## Supplemental Table 4 for "Proteome-wide base editor screens to assess phosphorylation site functionality in high-throughput" (part 4 of 4)

### Sheet: MAGeCK sgrna_summary (continued)
sgrna	Gene	control_count	treatment_count	control_mean	treat_mean	LFC	control_var	adj_var	score	p.low	p.high	p.twosided	FDR	high_in_treatment	GuideType	GeneSYMBOL
GGGAGGCAGCGCCCCCATCG_CLASP1_Ser1223Pro;Ala1221Ala;	CLASP1_S1223	19.615/9.6342/168.71/1.7014	4.1882/2.6785/17.714/1.8819	14.625	3.4334	-1.8173	7986.1	887.83	1.5482	0.060784	0.93922	0.12157	0.70193	FALSE	Phosphosite	CLASP1
GGGAGGCAGCGGGGTGGCCC_PTGER4_Ser245Pro;Ala243Ala;	PTGER4_S245	24.519/95.872/33.741/4.6788	14.659/23.695/28.342/5.0184	29.13	19.177	-0.57851	1698.3	5001.5	1.0053	0.15737	0.84263	0.31474	0.70193	FALSE	Phosphosite	PTGER4
GGGAGGCCAGGCGCCGCTTG_BAHD1_Ser121Pro;	BAHD1_S121	29.422/130.88/33.741/43.386	27.223/84.682/24.8/184.43	38.564	55.953	0.52559	2884.4	10134	0.17274	0.33541	0.66459	0.67083	0.8146	TRUE	Phosphosite	BAHD1
GGGAGGCCCGAGAACCGTCG_DNAJC30_Ser154Pro;	DNAJC30_S154	3726.8/198.32/894.15/15.738	1061.7/369.84/115.14/610.36	546.24	490.1	-0.15614	3546500	8132700	1.1839	0.11823	0.88177	0.23647	0.70193	FALSE	Phosphosite	DNAJC30
GGGAGGCCGCCCCGCCCAGA_CRAMP1_Ser596Pro;	CRAMP1_S596	19.615/56.865/67.483/50.617	23.035/114.35/30.114/9.4094	53.741	26.574	-0.98929	457.65	23386	1.2541	0.10491	0.89509	0.20981	0.70193	FALSE	Phosphosite	CRAMP1
GGGAGGCCTCAGTGCCCCGG_CAMSAP3_Ser341Pro;	CAMSAP3_S341	34.326/28.903/33.741/89.323	1677.4/33.79/28.342/8.7821	34.034	31.066	-0.12768	1027.8	7398.3	0.79183	0.21423	0.78577	0.42846	0.70694	FALSE	Phosphosite	CAMSAP3
GGGAGGCCTGACTGTCTTTG_PPARGC1B_Ser384Pro;	PPARGC1B_S384	196.15/263.18/151.84/369.2	1847/316.89/171.83/45.793	229.66	244.36	0.089096	9258.4	912890	0.015379	0.16995	0.83005	0.33989	0.70193	TRUE	Phosphosite	PPARGC1B
GGGAGGCGCGGACCAGCCGC_SURF2_Ser59Pro;	SURF2_S59	1485.8/73.549/16.871/206.29	25.129/3.7087/33.657/467.96	139.92	29.393	-2.2131	611800	261380	1.7914	0.036614	0.96339	0.073227	0.70193	FALSE	Phosphosite	SURF2
GGGAGGCGCTGCGGGCCCGG_ARHGAP23_Ser316Pro;	ARHGAP23_S316	0/24.438/0/0.42535	6.2823/29.052/7.0856/1.8819	0.21267	6.6839	2.6637	195.67	0.23276	13.413	1	3.7721e-41	7.5442e-41	8.027e-38	TRUE	Phosphosite	ARHGAP23
GGGAGGCGGGCGTTGTCTGC_CLIP1_Ser143Pro;	CLIP1_S143	4.9037/29.138/0/2.5521	8.3764/16.895/10.628/4.3911	3.7279	9.5024	1.1514	220.77	31.435	1.0299	0.79714	0.20286	0.40572	0.7027	TRUE	Phosphosite	CLIP1
GGGAGGCGTTATACAGATCC_CLSPN_Ser846Pro;	CLSPN_S846	186.34/247.43/539.86/456.83	1497.3/211.19/200.17/466.71	352.13	338.95	-0.054879	28217	2684900	1.0806	0.13993	0.86007	0.27986	0.70193	FALSE	Phosphosite	CLSPN
GGGAGGCTGAGCGGCTGAGT_CNNM4_Ser664Pro;	CNNM4_S664	78.459/14.334/253.06/104.64	41.882/49.862/61.999/393.94	91.548	55.93	-0.701	10797	89619	1.1883	0.11735	0.88265	0.2347	0.70193	FALSE	Phosphosite	CNNM4
GGGAGGGAGCAGCAGACAGA_RSBN1L_Ser96Pro;Ala94Ala;	RSBN1L_S96	230.47/412.86/354.28/444.49	2305.6/495.11/2294/992.38	383.57	1643.2	2.096	9621.9	3331800	0.69007	0.57979	0.42021	0.84042	0.91153	TRUE	Phosphosite	RSBN1L
GGGAGGGAGGTGTGAAGCGG_RUNX3_Ser17Pro;Pro15Pro;	RUNX3_S17	93.17/42.296/33.741/217.78	10.471/4.5329/547.36/8.7821	67.733	9.6263	-2.6934	8321.1	41914	1.9046	0.028416	0.97158	0.056833	0.70193	FALSE	Phosphosite	RUNX3
GGGAGGGATAGGGGGCTGCT_PHACTR4_Pro271Pro;Ile270Thr;	PHACTR4_S270	98.074/144.98/388.03/102.93	60.729/245.6/2097.3/220.18	123.96	232.89	0.90438	23762	192540	0.24825	0.34235	0.65765	0.6847	0.82287	TRUE	Phosphosite	PHACTR4
GGGAGGGCAGAGGCCTGGCC_TNRC18_Ser1359Pro;	TNRC18_S1359	112.79/193.39/118.09/132.28	52.353/116.62/83.256/213.91	125.19	99.937	-0.32214	1635.2	197400	1.0603	0.14449	0.85551	0.28899	0.70193	FALSE	Phosphosite	TNRC18
GGGAGGGCAGCAGCAGGTCG_SHANK3_Ser1071Pro;	SHANK3_S1071	53.941/16.214/67.483/6.8056	894.18/103.64/61.999/10.037	35.077	82.818	1.2162	853.69	7982.8	0.53434	0.54565	0.45435	0.90871	0.95024	TRUE	Phosphosite	SHANK3
GGGAGGGCAGCCTTTGGAGG_ARHGEF26_Ser222Pro;	ARHGEF26_S222	8865.9/512.49/455.51/225.44	165.43/576.5/4625.1/1052.6	484	814.55	0.74979	23442000	5992700	0.13503	0.22835	0.77165	0.4567	0.71268	TRUE	Phosphosite	ARHGEF26
GGGAGGGCGCCCGGGGCCCG_DNAAF2_Ser240Pro;	DNAAF2_S240	53.941/52.166/33.741/187.58	829.26/58.721/63.77/12.546	53.053	61.246	0.2036	6157.3	22639	0.054449	0.2501	0.7499	0.50021	0.7291	TRUE	Phosphosite	DNAAF2
GGGAGGGCGGCTGGGGGGTG_SCRIB_Ser1306Pro;	SCRIB_S1306	4609.5/369.62/151.84/118.25	647.08/183.99/125.77/124.2	260.73	154.88	-0.74763	6318600	1257500	1.3299	0.091782	0.90822	0.18356	0.70193	FALSE	Phosphosite	SCRIB
GGGAGGGCTCCCCACCACCC_PRR12_Ser340Pro;	PRR12_S340	44.133/27.963/33.741/2.9774	20.941/22.664/51.37/270.99	30.852	37.017	0.25528	323.36	5779	0.081103	0.28878	0.71122	0.57755	0.76314	TRUE	Phosphosite	PRR12
GGGAGGGGCTCACGCTCCCG_DMTN_Ser18Pro;	DMTN_S18	58.844/160.26/50.612/34.028	16.753/189.76/56.685/180.03	54.728	118.36	1.0988	3866.2	24484	0.40665	0.46268	0.53732	0.92536	0.95964	TRUE	Phosphosite	DMTN
GGGAGGGGGTAGAAGACCTG_BCL9_Ser157Pro;	BCL9_S157	53.941/186.34/101.22/6.8056	33.506/126.1/38.971/215.16	77.582	82.533	0.088147	5985.1	59029	0.020378	0.21333	0.78667	0.42667	0.70693	TRUE	Phosphosite	BCL9
GGGAGGGGGTCCCCAGATGA_MAP4K2_Ser298Pro;	MAP4K2_S298	44.133/5.6395/16.871/59.974	14.659/30.494/1836.9/11.291	30.502	22.576	-0.41811	619.46	5615.5	0.93022	0.17613	0.82387	0.35226	0.70193	FALSE	Phosphosite	MAP4K2
GGGAGGGTGTGCGTGGCCTT_MAP1S_Ser640Pro;	MAP1S_S640	4.9037/36.187/50.612/2.9774	504.68/61.194/17.714/8.7821	20.545	39.454	0.9089	567.32	2080.2	0.41458	0.49656	0.50344	0.99311	0.99592	TRUE	Phosphosite	MAP1S
GGGAGGTGTTAGCTGAGGAC_CSNK1D_Ser356Pro;	CSNK1D_S356	14.711/0.70494/0/2.1267	8.3764/1.2362/7.0856/1.8819	1.4158	4.4837	1.1826	59.927	3.8214	1.5694	0.92387	0.076129	0.15226	0.70193	TRUE	Phosphosite	CSNK1D
GGGAGTAGCCGAATTGCTGC_MPLKIP_Ser104Pro;Tyr103His;	MPLKIP_S104	127.5/227.23/84.353/374.73	894.18/167.51/2072.5/578.37	177.36	736.27	2.0474	17526	475500	0.81053	0.65283	0.34717	0.69434	0.82737	TRUE	Phosphosite	MPLKIP
GGGAGTAGCGCGTGAGGCGC_SUN2_Ser12Pro;Tyr11His;	SUN2_S12	49.037/87.178/101.22/42.96	29.317/129.39/469.42/209.52	68.107	169.45	1.3025	818.82	42500	0.49161	0.50512	0.49488	0.98976	0.99459	TRUE	Phosphosite	SUN2
GGGAGTATTGTGGAACTTAT_HTT_Ser419Gly;Ile420Val;	HTT_S419	98.074/110.44/371.16/45.087	29.317/71.496/69.084/161.84	104.26	70.29	-0.56215	24937	124410	1.1438	0.12636	0.87364	0.25272	0.70193	FALSE	Phosphosite	HTT
GGGAGTCACAAAACTCAGTC_FAT1_Thr3771Thr;Val3770Ala;	FAT1_S3770	3290.4/388.42/388.03/344.53	1736/291.34/1898.9/197.6	388.22	1013.7	1.3823	2808200	3434800	0.33748	0.36895	0.63105	0.7379	0.85201	TRUE	Phosphosite	FAT1
GGGAGTCCCAAAGGTCGGAG_SSH1_Ser576Gly;	SSH1_S576	3226.6/95.167/118.09/100.81	27.223/49.449/88.57/12.546	109.45	38.336	-1.4895	3239100	140640	1.5188	0.064412	0.93559	0.12882	0.70193	FALSE	Phosphosite	SSH1
GGGAGTCCCCCGCTGCCTGC_RABL6_Ser454Gly;	RABL6_S454	166.73/101.51/84.353/218.2	986.32/125.27/2256.8/28.856	134.12	555.8	2.0429	3891.2	234880	0.87007	0.68452	0.31548	0.63097	0.79231	TRUE	Phosphosite	RABL6
GGGAGTCCCCGGCGAGCGCG_CCDC137_Ser19Gly;	CCDC137_S19	210.86/504.74/607.35/364.52	2295.1/555.89/3718.2/950.98	434.63	1623.1	1.8984	29911	4567500	0.55607	0.50208	0.49792	0.99584	0.9974	TRUE	Phosphosite	CCDC137
GGGAGTCCCGTGGCTGCCGC_HABP4_Ser7Gly;	HABP4_S7	63.748/43.236/67.483/109.31	789.48/18.544/67.313/207.01	65.615	137.16	1.0524	805.81	38687	0.36374	0.4323	0.5677	0.8646	0.92533	TRUE	Phosphosite	HABP4
GGGAGTCGGGCTCGGACCCA_PRRC2B_Ser1399Pro;	PRRC2B_S1399	171.63/175.3/84.353/223.31	554.94/134.13/1836.9/26.346	173.46	344.53	0.98591	3477.3	449560	0.25514	0.33678	0.66322	0.67356	0.8164	TRUE	Phosphosite	PRRC2B
GGGAGTCGTGCCGGGGCTGC_CHAF1B_Thr433Thr;	CHAF1B_T433-psil	9.8074/1.1749/16.871/0	6.2823/0.61812/8.857/0.6273	5.4912	3.4548	-0.54312	65.636	79.145	0.86808	0.19268	0.80732	0.38535	0.7027	FALSE	Phosphositesilent	CHAF1B
GGGAGTCTGCCAGAGAGGAA_KIF7_Ser657Gly;	KIF7_S657	230.47/183.99/269.93/907.27	144.49/266.62/1980.4/1224.5	250.2	745.55	1.5714	145630	1133200	0.46532	0.45885	0.54115	0.91771	0.95519	TRUE	Phosphosite	KIF7
GGGAGTGAGCCATGGCGCTC_STK24_Ser4Pro;Ala2Ala;	STK24_S4	29.422/34.542/16.871/3.8281	435.57/18.131/1693.5/6.273	23.146	226.85	3.2382	193.94	2806	3.8456	0.99991	8.9899e-05	0.0001798	0.018972	TRUE	Phosphosite	STK24
GGGAGTGCCTGAAGTCCTCC_RBM12B_Ser575Pro;	RBM12B_S575	29.422/10.574/33.741/7.6563	10.471/3.9148/15.943/3.7638	19.998	7.1926	-1.3579	172.94	1944	1.3414	0.089893	0.91011	0.17979	0.70193	FALSE	Phosphosite	RBM12B
GGGAGTTCCGGCCGCTGGAG_RERE_Ser613Pro;	RERE_S613	34.326/88.353/50.612/161.63	1026.1/37.293/2005.2/244.02	69.482	635.06	3.1738	3480	44697	2.6752	0.99406	0.0059388	0.011878	0.70193	TRUE	Phosphosite	RERE
GGGAGTTGAGGGAACAGGGC_TICRR_Thr1360Thr;	TICRR_T1360-psil	49.037/47.701/33.741/4.2535	18.847/12.156/28.342/5.6457	40.721	15.502	-1.3382	498.83	11623	1.3753	0.084518	0.91548	0.16904	0.70193	FALSE	Phosphositesilent	TICRR
GGGAGTTGGAGTCGGAGTCA_C1orf35_Ser235Pro;	C1orf35_S235	3035.4/212.19/236.19/150.57	841.83/206.66/639.47/424.68	224.19	532.08	1.2432	2636200	858960	0.33221	0.37897	0.62103	0.75794	0.8638	TRUE	Phosphosite	C1orf35
GGGAGTTGGCCTCAGCCCCA_C5orf30_Ser25Pro;	C5orf30_S25	304.03/493.46/371.16/370.48	173.81/334.81/285.19/628.55	370.82	310	-0.25766	6500.5	3059200	1.1749	0.12001	0.87999	0.24003	0.70193	FALSE	Phosphosite	C5orf30
GGGAGTTGTACCGCCGCCGC_LENG1_Ser245Pro;	LENG1_S245	44.133/2.5848/16.871/40.834	649.17/12.98/15.943/2.5092	28.852	14.462	-0.94915	403.53	4882.3	1.1798	0.11903	0.88097	0.23806	0.70193	FALSE	Phosphosite	LENG1
GGGAGTTGTCCGAGGCCGAG_TUT1_Glu171Gly;	TUT1_S171	3864.1/115.61/50.612/152.7	41.882/43.474/69.084/430.33	134.16	56.279	-1.2385	4640100	235050	1.4452	0.074208	0.92579	0.14842	0.70193	FALSE	Phosphosite	TUT1
GGGAGTTGTTGGTGGTCTGG_GTPBP1_Ser580Pro;	GTPBP1_S580	98.074/64.855/33.741/223.73	1417.7/95.19/63.77/405.23	81.464	250.21	1.6071	7690	66765	0.65307	0.58819	0.41181	0.82362	0.9018	TRUE	Phosphosite	GTPBP1
GGGAGTTTAGGAAAAAAACC_ITSN1_Ser1071Gly;	ITSN1_S1071	152.01/96.812/118.09/383.24	69.105/142.37/6010.3/420.29	135.05	281.33	1.0532	21211	239040	0.29918	0.37189	0.62811	0.74379	0.85579	TRUE	Phosphosite	ITSN1
GGGATACTGCATCCAACCTG_HUWE1_Asp654Gly;Thr655Ala;	HUWE1_T655	4889/1091.7/1467.8/815.4	2466.8/1061.7/653.65/1060.1	1279.7	1060.9	-0.27029	4437700	69756000	1.3412	0.089927	0.91007	0.17985	0.70193	FALSE	Phosphosite	HUWE1
GGGATAGGGGGCTGCTTGGC_PHACTR4_Ile270Thr;Pro269Pro;	PHACTR4_S270	264.8/347.07/320.54/408.34	1666.9/358.3/221.42/241.51	333.8	299.91	-0.15401	3556.1	2346000	1.1166	0.13208	0.86792	0.26415	0.70193	FALSE	Phosphosite	PHACTR4
GGGATCCACTTCCTGCTGAG_SYNRG_Ser919Pro;Ser917Ser;	SYNRG_S919	142.21/120.07/185.58/389.2	60.729/148.35/116.91/201.36	163.89	132.63	-0.30328	17874	389570	1.0871	0.13849	0.86151	0.27699	0.70193	FALSE	Phosphosite	SYNRG
GGGATCCAGGACCCCATCAA_CHERP_Ile867Val;Gln868Arg;	CHERP_S868	127.5/185.16/118.09/14.462	54.447/307.82/2201.8/26.974	122.8	181.13	0.55705	5223.4	188010	0.13454	0.26984	0.73016	0.53967	0.74428	TRUE	Phosphosite	CHERP
GGGATCCCAGGGCGCTAGGC_PPP1R3D_Ser16Pro;	PPP1R3D_S16	122.59/116.79/286.8/217.78	1061.7/134.75/70.856/235.86	170.19	185.31	0.12212	6993.7	428440	0.023101	0.18551	0.81449	0.37103	0.70208	TRUE	Phosphosite	PPP1R3D
GGGATCGGACGGTTGCCGTG_CD5_Ser439Pro;	CD5_S439	83.363/8.2243/67.483/84.645	862.77/48.419/67.313/242.14	75.423	154.72	1.0269	1575.6	54972	0.33823	0.41293	0.58707	0.82587	0.90278	TRUE	Phosphosite	CD5
GGGATCGGGCAGGTGCGGGC_MAST3_Ser1215Pro;	MAST3_S1215	0/0/0/0.42535	6.2823/0/0/1.8819	0.11749	0.94094	0.7965	0.060308	0.12198	2.3577	0.98545	0.014553	0.029107	0.70193	TRUE	Phosphosite	MAST3
GGGATCTGGTGCTGGCTATC_MICAL3_Ser649Pro;	MICAL3_S649	58.844/142.16/84.353/42.96	16.753/64.078/49.599/8.1549	71.599	33.176	-1.087	2041.6	48211	1.3227	0.092962	0.90704	0.18592	0.70193	FALSE	Phosphosite	MICAL3
GGGATGAAAAGTTTGCTGAT_DEPDC5_Asp1534Gly;Glu1535Gly;	DEPDC5_T1534	137.3/118.43/84.353/58.698	77.482/164.63/102.74/228.34	101.39	133.68	0.39547	1231	115960	0.094828	0.25091	0.74909	0.50183	0.73026	TRUE	Phosphosite	DEPDC5
GGGATGAAGGGGCAGGCTTT_UTP18_Ser46Pro;Ser45Pro;Pro44Pro;	UTP18_S46	24.519/103.63/16.871/42.96	18.847/37.499/14.171/196.97	33.739	28.173	-0.25194	1779.6	7238.4	0.85677	0.19579	0.80421	0.39157	0.7027	FALSE	Phosphosite	UTP18
GGGATGCCAGACACTGGGCC_FGD3_Met19Val;	FGD3_M19	63.748/37.597/522.99/10.208	31.412/75.41/867.98/212.03	50.673	143.72	1.4858	75022	20165	0.65524	0.59937	0.40063	0.80125	0.88957	TRUE	Phosphosite	FGD3
GGGATGCCCACAGTAGAGCC_RBM15B_Met809Val;	RBM15B_M809	44.133/172.24/50.612/83.369	20.941/60.164/37.199/244.02	66.99	48.681	-0.45262	4045.5	40764	1.0408	0.14898	0.85102	0.29795	0.70193	FALSE	Phosphosite	RBM15B
GGGATGCCGCCCGCAGGGGC_BAG3_Ser264Pro;	BAG3_S264	24.519/35.717/33.741/0.8507	4.1882/8.4476/5.3142/1.8819	29.13	4.7512	-2.3893	295.21	5001.5	1.7767	0.03781	0.96219	0.07562	0.70193	FALSE	Phosphosite	BAG3
GGGATGCGGAGGCTCTGTCT_GFI1_Ser71Pro;	GFI1_S71	34.326/55.455/33.741/37.005	39.788/28.433/2189.4/543.87	35.666	291.83	2.9975	132.97	8324.3	2.8076	0.99617	0.0038268	0.0076536	0.50897	TRUE	Phosphosite	GFI1
GGGATGCTCCATAGAGAGAG_C15orf39_Ser391Pro;	C15orf39_S391	323.64/352.47/455.51/178.22	77.482/281.45/1015/40.147	338.06	179.47	-0.9098	13253	2422200	1.4223	0.077471	0.92253	0.15494	0.70193	FALSE	Phosphosite	C15orf39
GGGATGGATACGGCCGCTGC_PQBP1_Ser247Pro;Tyr245Tyr;	PQBP1_S247	49.037/54.045/134.97/144.62	16.753/17.925/40.742/141.77	94.506	29.334	-1.6547	2617.6	97105	1.566	0.058675	0.94133	0.11735	0.70193	FALSE	Phosphosite	PQBP1
GGGATGTCACTTTCCTCAGC_PLEKHA7_Ser903Pro;	PLEKHA7_S903	34.326/36.657/33.741/77.839	12.565/38.529/30.114/8.1549	35.491	21.339	-0.70798	599.7	8222.2	1.0878	0.13835	0.86165	0.2767	0.70193	FALSE	Phosphosite	PLEKHA7
GGGATTCAAACACAACACCT_DCLRE1B_Ser356Pro;Phe354Phe;	DCLRE1B_S356	323.64/188.22/320.54/544.02	1021.9/202.95/1431.3/1271.5	322.09	1146.7	1.8288	22393	2143800	0.56321	0.51172	0.48828	0.97655	0.98712	TRUE	Phosphosite	DCLRE1B
GGGATTCATGTTGGGTGTTG_GATAD2B_Asn293Asn;Met292Thr;	GATAD2B_M292	112.79/44.411/50.612/179.92	64.917/91.069/285.19/1290.3	81.699	188.13	1.1935	4323.7	67251	0.41042	0.45361	0.54639	0.90722	0.94932	TRUE	Phosphosite	GATAD2B
GGGATTCCGTCTGGCTGGGC_CCNE2_Ser21Pro;	CCNE2_S21	24.519/30.547/0/0	0/43.68/5.3142/0.6273	12.259	2.9707	-1.7395	261.78	571.64	1.5195	0.064317	0.93568	0.12863	0.70193	FALSE	Phosphosite	CCNE2
GGGATTCCTGGATGGCAGGG_RGS3_Ser806Pro;	RGS3_S806	73.556/89.527/50.612/103.36	41.882/62.636/60.227/13.801	81.542	51.055	-0.66509	520.08	66925	1.1595	0.12312	0.87688	0.24624	0.70193	FALSE	Phosphosite	RGS3
GGGATTGGCTAAGAGGCCCT_NSD1_Ser2573Pro;	NSD1_S2573	147.11/150.39/371.16/170.14	48.164/120.74/83.256/386.41	160.26	102	-0.64681	14948	368170	1.2314	0.10909	0.89091	0.21818	0.70193	FALSE	Phosphosite	NSD1
GGGATTTAGGCTCACTTGCC_ZC3H18_Ser78Pro;Pro76Pro;	ZC3H18_S78	49.037/48.171/50.612/77.414	806.23/158.24/53.142/11.291	49.825	105.69	1.0698	255.04	19325	0.40187	0.46265	0.53735	0.92531	0.95964	TRUE	Phosphosite	ZC3H18
GGGATTTCTCCCAATGATGG_ZNF174_Ser195Pro;	ZNF174_S195	215.76/324.74/253.06/128.46	113.08/311.33/182.45/175.02	234.41	178.73	-0.38932	6694	961280	1.1708	0.12084	0.87916	0.24168	0.70193	FALSE	Phosphosite	ZNF174
GGGATTTGGCACCTGAGGTT_BAHCC1_Ser2110Pro;	BAHCC1_S2110	83.363/37.127/33.741/25.096	39.788/45.947/56.685/13.801	35.434	42.867	0.26786	803.26	8188.9	0.082142	0.28368	0.71632	0.56735	0.75885	TRUE	Phosphosite	BAHCC1
GGGCAAGTGGCAGTAGCCAG_HMCES_Ala280Ala;Ser281Gly;	HMCES_S281	44.133/118.9/67.483/145.04	1003.1/78.913/81.484/206.38	93.191	143.93	0.62171	2139.1	93734	0.16573	0.29923	0.70077	0.59847	0.77401	TRUE	Phosphosite	HMCES
GGGCACAAGCCCAGGGCTTC_ZNF768_Val94Ala;Leu93Pro;	ZNF768_S94	186.34/149.68/219.32/134.84	104.71/242.3/148.8/500.58	168.01	195.55	0.21777	1468.3	414760	0.04276	0.19897	0.80103	0.39794	0.7027	TRUE	Phosphosite	ZNF768
GGGCACACTCCCCAGGGCCC_INF2_Thr1206Ala;	INF2_T1206	24.519/47.701/33.741/101.66	18.847/6.5933/19.485/3.7638	40.721	12.72	-1.6045	1357.8	11623	1.4826	0.069092	0.93091	0.13818	0.70193	FALSE	Phosphosite	INF2
GGGCACCCAACCAGCCGGGC_ZFAND2B_His139Arg;	ZFAND2B_S139	93.17/136.05/134.97/196.09	50.258/109.2/81.484/384.53	135.51	95.343	-0.50276	1820.9	241080	1.1501	0.12505	0.87495	0.2501	0.70193	FALSE	Phosphosite	ZFAND2B
GGGCACCCCGGAGTTGGCCC_SHANK3_Thr1233Ala;	SHANK3_T1233	24.519/25.613/0/114.84	14.659/29.258/42.513/3.7638	25.066	21.958	-0.18315	2896.4	3427.7	0.78188	0.21714	0.78286	0.43429	0.70799	FALSE	Phosphosite	SHANK3
GGGCACCCTGGTGCAGACCA_HIST1H1E_Thr92Ala;	HIST1H1E_T92	78.459/16.449/67.483/188	2238.6/158.44/2246.1/18.192	72.971	1198.5	4.0194	5495.9	50575	5.0049	1	4.4559e-07	8.9118e-07	0.00015587	TRUE	Phosphosite	HIST1H1E
GGGCACCGAGCAGCACCACG_PTGER4_Thr225Ala;	PTGER4_T225	6943.6/257.54/151.84/225.44	900.46/196.36/742.21/100.99	241.49	469.29	0.95563	14976000	1036200	0.22378	0.30702	0.69298	0.61404	0.78331	TRUE	Phosphosite	PTGER4
GGGCACTCAGATTCTCTGTG_BICD2_Ser395Ser;	BICD2_S395-psil	98.074/266.94/354.28/125.9	35.6/121.98/125.77/244.65	196.42	123.87	-0.66082	14846	615220	1.2615	0.10357	0.89643	0.20713	0.70193	FALSE	Phosphositesilent	BICD2
GGGCACTGCTGCTGCCCCTG_CIC_Thr1214Ala;	CIC_T1214	44.133/145.92/151.84/8.0816	23.035/63.666/60.227/13.173	95.028	41.631	-1.1715	5322.5	98465	1.3846	0.083091	0.91691	0.16618	0.70193	FALSE	Phosphosite	CIC
GGGCACTGGATGCCACACTG_PATZ1_Ser257Ser;	PATZ1_S257-psil	98.074/119.13/84.353/54.019	50.258/88.803/90.341/411.51	91.214	89.572	-0.025916	752.38	88797	0.87675	0.19031	0.80969	0.38062	0.7027	FALSE	Phosphositesilent	PATZ1
GGGCACTGGTGAAAACCACT_SIPA1L1_Ser1439Ser;	SIPA1L1_S1439-psil	107.88/70.024/506.12/39.983	27.223/98.899/67.313/20.701	88.953	47.268	-0.8981	59048	83348	1.2679	0.10241	0.89759	0.20483	0.70193	FALSE	Phosphositesilent	SIPA1L1
GGGCAGAACCTAGGTGGAGG_PCNT_Ser2956Pro;Gly2955Gly;	PCNT_S2956	88.267/78.248/50.612/62.101	46.07/71.084/63.77/220.18	70.175	67.427	-0.056801	280.13	45829	0.85503	0.19627	0.80373	0.39254	0.7027	FALSE	Phosphosite	PCNT
GGGCAGACTAAGACGACTCC_ARHGAP30_Leu857Pro;Ser856Ser;	ARHGAP30_S857	107.88/141.22/67.483/128.88	50.258/111.67/72.627/267.86	118.38	92.15	-0.35794	1111	171420	1.0692	0.14248	0.85752	0.28496	0.70193	FALSE	Phosphosite	ARHGAP30
GGGCAGAGGGGCTGGCGGGC_VGLL4_Ser276Pro;	VGLL4_S276	24.519/46.056/16.871/2.9774	12.565/38.529/35.428/5.0184	20.695	23.996	0.20438	328.78	2118.3	0.071735	0.30008	0.69992	0.60016	0.77457	TRUE	Phosphosite	VGLL4
GGGCAGAGTCCTGCAGGGGA_NOL6_Gln282Arg;Ser283Gly;	NOL6_S283	294.22/396.41/792.92/342.41	1945.4/550.13/2588/710.73	369.41	1328.1	1.8432	62158	3030000	0.55074	0.5019	0.4981	0.99619	0.9976	TRUE	Phosphosite	NOL6
GGGCAGCACGGAGAGCCTGC_ULK1_Ser716Gly;Thr717Ala;	ULK1_T717	9.8074/2.5848/33.741/66.78	10.471/18.956/26.571/0.6273	21.774	14.713	-0.53545	893.39	2406.8	0.95384	0.17008	0.82992	0.34016	0.70193	FALSE	Phosphosite	ULK1
GGGCAGCAGCCCCCACCGAG_GON4L_Ser1895Gly;Ser1896Gly;	GON4L_S1896	63.748/51.696/67.483/61.25	41.882/75.204/58.456/11.919	62.499	50.169	-0.31147	48.224	34220	0.96542	0.16717	0.83283	0.33433	0.70193	FALSE	Phosphosite	GON4L
GGGCAGCAGCCTCTCCTTTG_POM121C_Ser935Gly;Ser936Gly;	POM121C_S935	112.79/157.91/118.09/160.36	50.258/183.58/2022.9/17.564	138	116.92	-0.23729	642.7	252420	1.0347	0.15041	0.84959	0.30082	0.70193	FALSE	Phosphosite	POM121C
GGGCAGCATCCACGTGGCCA_RASAL3_Ser170Gly;Ile171Val;	RASAL3_S170	68.652/12.454/16.871/113.14	23.035/24.931/38.971/12.546	42.761	23.983	-0.80871	2404.3	13147	1.1527	0.12451	0.87549	0.24902	0.70193	FALSE	Phosphosite	RASAL3
GGGCAGCATGCCCAACCTGG_FRMD4A_Ser800Gly;Met801Val;	FRMD4A_S800	19.615/81.773/67.483/6.3802	16.753/178.02/31.885/6.273	43.549	24.319	-0.81517	1329.4	13765	1.1575	0.12354	0.87646	0.24708	0.70193	FALSE	Phosphosite	FRMD4A
GGGCAGCCCAATGGATCCAA_ARID1B_Ser516Gly;	ARID1B_S516	112.79/72.609/151.84/190.13	50.258/101.99/67.313/218.93	132.31	84.651	-0.63825	2556.7	226980	1.2049	0.11412	0.88588	0.22824	0.70193	FALSE	Phosphosite	ARID1B
GGGCAGCCCATCGCAGCCCC_CASZ1_Ser57Gly;	CASZ1_S57	3476.7/133/388.03/783.07	1608.3/254.66/187.77/354.42	585.55	304.54	-0.94087	2880600	9692200	1.4967	0.067237	0.93276	0.13447	0.70193	FALSE	Phosphosite	CASZ1
GGGCAGCCTGTGAGTACCAG_TBC1D10B_Ser318Gly;	TBC1D10B_S318	107.88/125.24/438.64/187.58	46.07/142.37/79.713/212.65	156.41	111.04	-0.49049	27983	346240	1.1627	0.12249	0.87751	0.24497	0.70193	FALSE	Phosphosite	TBC1D10B
GGGCAGCCTTCCTCGCAACC_PHLDB1_Ser1017Gly;	PHLDB1_S1017	53.941/54.045/16.871/173.12	18.847/45.329/46.056/12.546	53.993	32.088	-0.73295	5189.6	23664	1.1433	0.12647	0.87353	0.25293	0.70193	FALSE	Phosphosite	PHLDB1
GGGCAGCGAAGGGGAAGAGG_LIG1_Ser66Gly;	LIG1_S66	127.5/278.92/118.09/123.35	69.105/159.47/3254.1/225.83	125.42	192.65	0.61519	7874.6	198330	0.15095	0.27973	0.72027	0.55945	0.75513	TRUE	Phosphosite	LIG1
GGGCAGCGACAACGAGGAGG_FBXW5_Ser284Gly;	FBXW5_S284	142.21/363.51/253.06/173.12	1028.2/367.16/3895.3/252.17	213.09	697.68	1.7064	10282	755630	0.55747	0.51644	0.48356	0.96713	0.98189	TRUE	Phosphosite	FBXW5
GGGCAGCGATGTGGACAGCG_GMIP_Ser421Gly;	GMIP_S421	156.92/57.335/506.12/252.23	1093.1/91.688/122.23/762.17	204.58	442.2	1.1083	39051	681740	0.28779	0.35308	0.64692	0.70617	0.83492	TRUE	Phosphosite	GMIP
GGGCAGCGTGGGCAGCAACC_PELO_Ser55Gly;	PELO_S55	63.748/48.171/50.612/23.394	16.753/83.858/35.428/225.2	49.392	59.643	0.26716	294.98	18905	0.074559	0.26551	0.73449	0.53103	0.7401	TRUE	Phosphosite	PELO
GGGCAGCTGGCTGGCAGACA_CCDC88B_Ser1314Gly;	CCDC88B_S1314	127.5/70.964/118.09/276.48	67.011/173.07/120.45/471.73	122.8	146.76	0.25534	8782.9	188010	0.055277	0.21837	0.78163	0.43673	0.70902	TRUE	Phosphosite	CCDC88B
GGGCAGCTTCTCGGCGCTCG_CUL4A_Ser10Gly;	CUL4A_S10	191.24/23.498/16.871/3.4028	16.753/51.716/40.742/5.6457	20.184	28.747	0.48977	9855.1	1989.7	0.19197	0.3716	0.6284	0.74321	0.85535	TRUE	Phosphosite	CUL4A
GGGCAGCTTGAAGACCTCAG_TMEM173_Ser345Gly;	TMEM173_S345	58.844/70.494/84.353/45.087	37.694/60.164/4029.9/13.173	64.669	48.929	-0.39535	279.6	37295	1.0097	0.15631	0.84369	0.31263	0.70193	FALSE	Phosphosite	TMEM173
GGGCAGCTTGCGGGCCCAGG_LZTS2_Ser570Gly;	LZTS2_S570	29.422/30.312/16.871/5.5295	20.941/3.7087/28.342/8.1549	23.146	14.548	-0.63509	146.83	2806	1.0104	0.15615	0.84385	0.31231	0.70193	FALSE	Phosphosite	LZTS2
GGGCAGCTTGGAGATGTCGT_AEBP2_Ser206Gly;	AEBP2_S206	102.98/115.61/67.483/129.31	39.788/190.17/38.971/15.055	109.29	39.379	-1.4497	742.82	140130	1.5039	0.0663	0.9337	0.1326	0.70193	FALSE	Phosphosite	AEBP2
GGGCAGCTTTGGCAAAACCT_OTUD7B_Ser508Gly;	OTUD7B_S508	3555.2/281.51/388.03/250.96	119.36/152.47/162.97/1134.8	334.77	157.72	-1.081	3461300	2363100	1.4845	0.068834	0.93117	0.13767	0.70193	FALSE	Phosphosite	OTUD7B
GGGCAGGAATCACCCTCCAT_BLM_Cys444Arg;Ser443Pro;	BLM_S443	4084.8/790/573.6/585.71	242.92/682.4/4488.7/343.13	687.86	512.77	-0.42309	3857700	14553000	1.3216	0.093153	0.90685	0.18631	0.70193	FALSE	Phosphosite	BLM
GGGCAGGGGATGGGGCATCA_ATF7_Pro305Pro;	ATF7_T305-psil	7115.3/234.28/253.06/139.51	1819.8/286.81/2324.1/407.74	243.67	1113.8	2.1878	15743000	1060000	0.84511	0.66468	0.33532	0.67063	0.81456	TRUE	Phosphositesilent	ATF7
GGGCAGTACAGATCAACTTA_FAM117B_Ser276Gly;Thr277Ala;	FAM117B_T277	382.49/580.64/455.51/505.74	3170.5/561.66/2279.8/721.39	480.62	1500.6	1.6405	6964.8	5887800	0.42035	0.41727	0.58273	0.83453	0.90776	TRUE	Phosphosite	FAM117B
GGGCAGTCCCTCCAGCGGCT_SNRK_Ser607Gly;	SNRK_S607	3319.8/70.494/16.871/92.301	29.317/77.265/72.627/395.2	81.398	74.946	-0.11763	3497200	66627	0.90621	0.18241	0.81759	0.36483	0.70193	FALSE	Phosphosite	SNRK
GGGCAGTGCAGTGGACTCAG_UBR4_Ser2900Gly;	UBR4_S2900	3305.1/550.79/539.86/385.37	1003.1/419.7/294.05/634.82	545.33	527.26	-0.04851	2547300	8098600	1.1382	0.12752	0.87248	0.25504	0.70193	FALSE	Phosphosite	UBR4
GGGCAGTGCCGTCATCTCCC_CFL1_Ser156Gly;	CFL1_S156	34.326/111.15/16.871/3.4028	969.57/3.2966/19.485/3.7638	25.598	11.625	-1.0751	2654.4	3613.7	1.2278	0.10976	0.89024	0.21952	0.70193	FALSE	Phosphosite	CFL1
GGGCAGTGCGGCGGGCTCGG_MSANTD2_Ser54Gly;	MSANTD2_S54	44.133/62.505/253.06/69.332	25.129/64.902/63.77/11.919	65.918	44.45	-0.55813	11840	39139	1.0873	0.13846	0.86154	0.27692	0.70193	FALSE	Phosphosite	MSANTD2
GGGCAGTGTTAATGATGTCA_LAS1L_Ser560Gly;	LAS1L_S560	122.59/245.79/67.483/14.887	3319.1/125.68/3146/28.856	95.038	1635.8	4.0912	10223	98490	4.9096	1	7.3701e-07	1.474e-06	0.00025094	TRUE	Phosphosite	LAS1L
GGGCATGCCCTGCACGTCGA_SIPA1L3_Met213Thr;	SIPA1L3_M213	1995.8/491.58/809.79/197.79	171.72/604.11/4380.7/277.26	650.69	440.69	-0.56115	688370	12649000	1.368	0.085648	0.91435	0.1713	0.70193	FALSE	Phosphosite	SIPA1L3
GGGCATTGTGTCCAGGCTGA_MAST3_Met786Thr;	MAST3_M786	93.17/230.05/118.09/258.61	56.541/272.18/1941.4/19.446	174.07	164.36	-0.082328	6652.9	453550	0.99507	0.15985	0.84015	0.3197	0.70193	FALSE	Phosphosite	MAST3
GGGCCAGACCATTGAGCGCA_HNRNPM_Gln506Arg;Thr507Ala;	HNRNPM_T507	205.96/379.96/118.09/623.56	106.8/199.45/168.28/149.92	292.96	159.1	-0.87661	51672	1687500	1.3933	0.081765	0.91824	0.16353	0.70193	FALSE	Phosphosite	HNRNPM
GGGCCAGAGTCCTGGGCCAG_POGZ_Gln332Arg;Ser333Gly;	POGZ_S333	34.326/13.159/33.741/163.76	1595.7/60.576/30.114/191.95	34.034	126.26	1.861	5754.9	7398.3	1.0723	0.78313	0.21687	0.43374	0.70788	TRUE	Phosphosite	POGZ
GGGCCAGTCCCAAACTCAGA_C6orf47_Ser112Gly;	C6orf47_S112	14.711/0.93992/33.741/48.065	6.2823/0/17.714/2.5092	24.226	4.3957	-2.225	430.53	3146.5	1.7128	0.043377	0.95662	0.086754	0.70193	FALSE	Phosphosite	C6orf47
GGGCCATGGCAGACATGCGC_NOTCH1_Met1858Thr;	NOTCH1_M1858	58.844/85.768/67.483/103.79	850.2/125.89/60.227/11.291	76.625	93.059	0.27704	407	57209	0.068706	0.24461	0.75539	0.48922	0.72573	TRUE	Phosphosite	NOTCH1
GGGCCATGTCCCCGATGTCA_FADD_Met193Val;	FADD_M193	122.59/129/286.8/99.957	843.92/178.84/58.456/10.037	125.8	118.65	-0.083726	8870.1	199830	0.95038	0.17096	0.82904	0.34192	0.70193	FALSE	Phosphosite	FADD
GGGCCATGTTTCTCAGCCCA_TNKS1BP1_Met1290Thr;	TNKS1BP1_M1290	39.23/58.51/101.22/11.059	1030.3/29.052/58.456/14.428	48.87	43.754	-0.15616	1452.2	18406	0.85572	0.19608	0.80392	0.39215	0.7027	FALSE	Phosphosite	TNKS1BP1
GGGCCCAGACGCTTTGCGCT_HIST1H1E_Ser36Ser;	HIST1H1E_S36-psil	34.326/34.542/0/252.23	25.129/20.81/26.571/8.7821	34.434	22.97	-0.56393	16207	7619.4	1.0161	0.1548	0.8452	0.30959	0.70193	FALSE	Phosphositesilent	HIST1H1E
GGGCCCCAGCCCTGTGCTGG_RAD9A_Ser380Gly;	RAD9A_S380	53.941/101.75/0/37.005	998.89/148.35/2219.6/10.037	45.473	573.62	3.6281	1792.6	15350	4.2629	0.99998	1.5689e-05	3.1378e-05	0.0041118	TRUE	Phosphosite	RAD9A
GGGCCGACTGATCCAGAACT_PDCD5_Ser51Pro;	PDCD5_S51	3560.1/301.01/320.54/527.43	1024/177.4/1023.9/48.929	423.99	600.63	0.50146	3290600	4290400	0.085281	0.19803	0.80197	0.39606	0.7027	TRUE	Phosphosite	PDCD5
GGGCCGAGATGGTGCGAAGC_PITPNM2_Ser1298Pro;	PITPNM2_S1298	24.519/19.738/16.871/2.9774	10.471/25.755/15.943/0.6273	18.305	13.207	-0.44238	92.548	1557.1	0.8872	0.18748	0.81252	0.37497	0.7022	FALSE	Phosphosite	PITPNM2
GGGCCGAGTGGTTGGAGCGC_IKZF1_Ser364Pro;	IKZF1_S364	73.556/89.292/185.58/44.236	908.84/158.03/1599.6/11.919	81.424	533.44	2.6969	4118.2	66682	1.7504	0.93584	0.064165	0.12833	0.70193	TRUE	Phosphosite	IKZF1
GGGCCGGACTCCTCCACAGC_CCDC9_Thr95Ala;	CCDC9_T95	73.556/37.832/84.353/94.428	27.223/103.64/61.999/13.801	78.955	44.611	-0.8098	662.93	61698	1.218	0.11161	0.88839	0.22322	0.70193	FALSE	Phosphosite	CCDC9
GGGCCTCACCTGCTAAACAG_TRIM32_Ser339Ser;	TRIM32_S339-psil	98.074/206.31/269.93/192.26	1049.1/166.89/109.83/33.874	199.29	138.36	-0.52325	5111.1	638120	1.2066	0.11379	0.88621	0.22758	0.70193	FALSE	Phosphositesilent	TRIM32
GGGCCTCAGTCCTGAGGAGA_BCL9L_Ser813Gly;	BCL9L_S813	58.844/7.0494/0/50.617	29.317/22.87/47.828/10.037	28.833	26.094	-0.13894	893.69	4874.2	0.77577	0.21894	0.78106	0.43789	0.70915	FALSE	Phosphosite	BCL9L
GGGCCTGAGCATGGAGCGCA_HNRNPM_Ser528Gly;	HNRNPM_S528	3192.3/84.828/118.09/40.834	50.258/83.858/81.484/231.47	101.46	82.671	-0.29228	3185900	116160	1.0193	0.15404	0.84596	0.30808	0.70193	FALSE	Phosphosite	HNRNPM
GGGCCTGAGCCCTGGGGTAT_GTF2H4_Ser27Gly;	GTF2H4_S27	24.519/0.93992/0/5.1042	6.2823/41.208/7.0856/2.5092	3.0221	6.6839	0.93391	159.97	19.333	0.83283	0.73149	0.26851	0.53701	0.74286	TRUE	Phosphosite	GTF2H4
GGGCCTGATGCTGGTGTGGC_DMAP1_Ser412Pro;	DMAP1_S412	29.422/20.913/33.741/169.29	23.035/6.5933/35.428/229.59	31.582	29.232	-0.10801	6362.2	6129.2	0.77101	0.22035	0.77965	0.4407	0.70975	FALSE	Phosphosite	DMAP1
GGGCGAAGCTGGAGCGCTCC_FOXK1_Ser420Pro;Ala419Ala;	FOXK1_S420	14.711/2.3498/33.741/169.29	16.753/15.247/17.714/4.3911	24.226	16	-0.5694	7234.3	3146.5	0.98186	0.16308	0.83692	0.32617	0.70193	FALSE	Phosphosite	FOXK1
GGGCGACACGGCCTCGTAGC_MAML1_Ser45Pro;Val44Ala;	MAML1_S45	0/12.219/16.871/57.422	4.1882/0.61812/1.7714/1.8819	14.545	1.8266	-2.4593	686.95	875.79	1.8499	0.032163	0.96784	0.064326	0.70193	FALSE	Phosphosite	MAML1
GGGCGACACGTGGCCTGGCT_RFX1_Ser159Pro;Val158Ala;	RFX1_S159	39.23/86.708/67.483/188.43	25.129/78.501/24.8/220.81	77.095	51.815	-0.56428	4671.3	58098	1.1086	0.13381	0.86619	0.26762	0.70193	FALSE	Phosphosite	RFX1
GGGCGACAGCGAGGACAGCG_WWC3_Ser462Pro;Leu461Pro;	WWC3_S462	9.8074/0.93992/0/0.42535	6.2823/1.6483/3.5428/1.2546	0.68264	2.5956	1.0955	27.953	1.0641	1.8544	0.95732	0.042683	0.085366	0.70193	TRUE	Phosphosite	WWC3
GGGCGACAGCTGCGACGGCG_CUX1_Asp1336Gly;Ser1337Gly;	CUX1_S1337	9.8074/2.8198/50.612/2.9774	6.2823/2.4725/19.485/6.273	6.3924	6.2776	-0.02258	663.82	114.49	0.51198	0.30433	0.69567	0.60867	0.78027	FALSE	Phosphosite	CUX1
GGGCGACATGACGTGGGGCC_RERE_Ser1266Pro;Met1265Thr;	RERE_S1266	29.422/2.1148/16.871/100.38	10.471/4.3268/30.114/3.1365	23.146	7.3987	-1.5236	2162.2	2806	1.4199	0.077816	0.92218	0.15563	0.70193	FALSE	Phosphosite	RERE
GGGCGACCCCAATTCTGGGG_CDAN1_Ser277Pro;	CDAN1_S277	53.941/38.772/67.483/78.264	25.129/51.098/60.227/8.7821	60.712	38.114	-0.65788	293.72	31805	1.1227	0.13078	0.86922	0.26156	0.70193	FALSE	Phosphosite	CDAN1
GGGCGACCCCATGGTGAAGT_BACH2_Ser409Pro;	BACH2_S409	1000.4/142.87/151.84/52.318	990.51/93.954/93.884/910.21	147.35	502.08	1.7618	245560	297840	0.64998	0.5748	0.4252	0.8504	0.91692	TRUE	Phosphosite	BACH2
GGGCGACGACCCCGGGGCTG_SLF2_Ser21Pro;	SLF2_S21	58.844/52.636/33.741/84.645	1206.2/67.375/47.828/70.257	55.74	68.816	0.29919	446.23	25642	0.081659	0.26513	0.73487	0.53027	0.7401	TRUE	Phosphosite	SLF2
GGGCGACGACGCCGCGGCTG_TRIM28_Ser50Pro;	TRIM28_S50	14.711/56.395/50.612/39.132	4.1882/15.659/14.171/3.1365	44.872	9.1797	-2.1719	369.45	14844	1.7038	0.044205	0.9558	0.08841	0.70193	FALSE	Phosphosite	TRIM28
GGGCGACGCGCCCAAGGGGC_RIMBP3C_Ser12Pro;	RIMBP3C_S12	39.23/102.22/50.612/44.236	1065.9/113.94/2588/269.11	47.424	667.5	3.7871	1029.9	17064	4.7469	1	1.6098e-06	3.2195e-06	0.00052701	TRUE	Phosphosite	RIMBP3C
GGGCGACGGAGTGGTGGTTG_PRCC_Ser241Pro;	PRCC_S241	196.15/230.05/219.32/133.99	73.294/266.41/139.94/672.46	207.73	203.17	-0.031859	2068.4	708620	0.99649	0.15951	0.84049	0.31901	0.70193	FALSE	Phosphosite	PRCC
GGGCGACGGCGCCCCGGCAG_KCTD12_Ser176Pro;	KCTD12_S176	9.8074/6.5794/16.871/1.7014	0/11.126/10.628/1.8819	8.1934	6.2551	-0.3416	40.884	210.47	0.75486	0.22517	0.77483	0.45033	0.71162	FALSE	Phosphosite	KCTD12
GGGCGACTCCCCTTCACCCT_MARCKSL1_Ser48Pro;	MARCKSL1_S48	68.652/168.48/50.612/226.71	35.6/219.23/67.313/13.173	118.57	51.456	-1.1886	7098.7	172100	1.4136	0.078745	0.92125	0.15749	0.70193	FALSE	Phosphosite	MARCKSL1
GGGCGAGAGAGGTGCGTGAT_SAMD4B_Ser271Pro;Leu270Pro;	SAMD4B_S271	34.326/61.33/33.741/5.9549	20.941/77.883/37.199/10.037	34.034	29.07	-0.22041	511.22	7398.3	0.84132	0.20008	0.79992	0.40017	0.7027	FALSE	Phosphosite	SAMD4B
GGGCGAGCAGCTGCCGGGGC_ZFP36L2_Ser75Pro;	ZFP36L2_S75	0/8.6943/0/1.276	2.0941/1.0302/7.0856/93.467	0.63802	4.5898	1.7709	22.041	0.95964	4.0341	0.99996	3.6912e-05	7.3824e-05	0.0087711	TRUE	Phosphosite	ZFP36L2
GGGCGAGCGGCCGGCGGCGG_SOX4_Ser354Pro;	SOX4_S354	14.711/22.323/16.871/0.8507	6.2823/30.082/10.628/2.5092	15.791	8.4553	-0.82848	89.404	1075.6	1.0768	0.14078	0.85922	0.28155	0.70193	FALSE	Phosphosite	SOX4
GGGCGAGCGTGACGGCGCCG_IRX5_Ser385Pro;	IRX5_S385	4.9037/0.23498/0/0	0/0.61812/3.5428/0	0.11749	0.30906	0.22827	7.6498	0.12198	0.5485	0.53828	0.46172	0.92343	0.95837	TRUE	Phosphosite	IRX5
GGGCGAGCTGGACGCGCCCT_SIN3B_Ser1003Pro;	SIN3B_S1003	14.711/44.881/16.871/2.1267	4.1882/61.812/7.0856/2.5092	15.791	5.6369	-1.3391	345.1	1075.6	1.3256	0.092482	0.90752	0.18496	0.70193	FALSE	Phosphosite	SIN3B
GGGCGAGGACACTGGGGAGC_FZR1_Ser40Pro;	FZR1_S40	225.57/233.81/489.25/541.05	917.22/365.31/219.65/533.83	361.53	449.57	0.31366	27779	2869400	0.051974	0.18003	0.81997	0.36006	0.70193	TRUE	Phosphosite	FZR1
GGGCGAGGCCGCGTTCAGGC_NKX2-6_Ser99Pro;	NKX2-6_S99	53.941/3.9947/624.22/61.676	18.847/3.7087/49.599/200.73	57.808	34.223	-0.7395	107910	28109	1.1536	0.12434	0.87566	0.24868	0.70193	FALSE	Phosphosite	NKX2-6
GGGCGAGGCGCCCCCCGGGG_KLF16_Ser99Pro;	KLF16_S99	0/0.23498/0/0	2.0941/0.41208/5.3142/0.6273	0.11749	1.3607	1.079	0.018405	0.12198	3.5596	0.99971	0.00029401	0.00058802	0.055222	TRUE	Phosphosite	KLF16
GGGCGAGGGCGAGCGGGGTG_MAST3_Ser1203Pro;	MAST3_S1203	68.652/98.692/84.353/179.5	41.882/234.47/961.87/311.77	91.523	273.12	1.5669	2788.5	89557	0.60682	0.56141	0.43859	0.87719	0.93162	TRUE	Phosphosite	MAST3
GGGCGAGGGCGGGGCGCACC_CCSAP_Ser80Pro;	CCSAP_S80	34.326/3.2897/33.741/160.78	23.035/50.686/26.571/103.5	34.034	38.628	0.17779	5670.2	7398.3	0.053418	0.26785	0.73215	0.5357	0.74239	TRUE	Phosphosite	CCSAP
GGGCGAGGGCTGGAAGGAGG_AHDC1_Ser1095Pro;	AHDC1_S1095	9.8074/10.574/67.483/4.2535	14.659/5.357/31.885/5.6457	10.191	10.152	-0.004982	1106	361.03	0.55701	0.28876	0.71124	0.57752	0.76314	FALSE	Phosphosite	AHDC1
GGGCGAGGGCTTGGCTTTCA_HS1BP3_Ser225Pro;	HS1BP3_S225	39.23/31.017/84.353/359.42	25.129/6.3872/61.999/215.79	61.792	43.564	-0.49469	30183	33251	1.0505	0.14674	0.85326	0.29347	0.70193	FALSE	Phosphosite	HS1BP3
GGGCGAGGGGCTGCGGGCTG_ATN1_Ser748Pro;	ATN1_S748	39.23/72.374/67.483/6.3802	16.753/29.876/2129.2/8.7821	53.356	23.314	-1.1606	989.18	22966	1.3249	0.092596	0.9074	0.18519	0.70193	FALSE	Phosphosite	ATN1
GGGCGAGGTGAGGCCACCCT_PRR12_Ser1061Pro;	PRR12_S1061	338.36/435.89/691.7/602.72	349.71/375.82/2024.7/2183.6	519.3	1200.3	1.2071	25460	7158300	0.25452	0.30748	0.69252	0.61496	0.78354	TRUE	Phosphosite	PRR12
GGGCGAGGTGGACAGAAGCT_CUX1_Ser749Pro;	CUX1_S749	39.23/43.941/118.09/120.37	1059.6/34.203/65.542/15.055	81.018	49.872	-0.68907	2014.8	65847	1.1692	0.12116	0.87884	0.24232	0.70193	FALSE	Phosphosite	CUX1
GGGCGAGTGGCGGGGGGTCC_MEX3D_Ser514Pro;	MEX3D_S514	24.519/37.597/16.871/3.8281	12.565/49.243/12.4/5.0184	20.695	12.482	-0.68628	199.8	2118.3	1.0258	0.15249	0.84751	0.30498	0.70193	FALSE	Phosphosite	MEX3D
GGGCGAGTGGCTACCCCTGG_RITA1_Ser153Pro;	RITA1_S153	63.748/49.816/50.612/35.304	14.659/20.192/53.142/10.664	50.214	17.425	-1.4748	135.27	19708	1.4462	0.074055	0.92595	0.14811	0.70193	FALSE	Phosphosite	RITA1
GGGCGAGTGTACAATCATGT_ZNF710_Ser542Pro;	ZNF710_S542	44.133/18.328/67.483/269.25	29.317/78.707/928.21/11.919	55.808	54.012	-0.046343	15744	25721	0.81721	0.2069	0.7931	0.41381	0.70389	FALSE	Phosphosite	ZNF710
GGGCGATGAGCGGGAGGTGT_RFX2_Ser171Pro;	RFX2_S171	24.519/11.279/16.871/111.87	14.659/55.425/17.714/2.5092	20.695	16.186	-0.33608	2810.1	2118.3	0.84271	0.1997	0.8003	0.39939	0.7027	FALSE	Phosphosite	RFX2
GGGCGATGGGGCCTCAGGAG_PELP1_Ser708Pro;	PELP1_S708	53.941/99.867/67.483/161.63	31.412/30.082/74.399/183.17	83.675	52.905	-0.65151	2495.3	71430	1.1566	0.12372	0.87628	0.24743	0.70193	FALSE	Phosphosite	PELP1
GGGCGATTTCACAGAGCCAT_SLC20A2_Ser324Pro;	SLC20A2_S324	63.748/247.2/371.16/81.242	50.258/274.24/58.456/17.564	164.22	54.357	-1.5775	22229	391540	1.5889	0.056046	0.94395	0.11209	0.70193	FALSE	Phosphosite	SLC20A2
GGGCGCCAGCGACTCACCCT_CUX1_Ser1319Gly;	CUX1_S1319	63.748/38.772/67.483/313.91	33.506/84.476/53.142/209.52	65.615	68.809	0.067556	20792	38687	0.016237	0.21745	0.78255	0.4349	0.70847	TRUE	Phosphosite	CUX1
GGGCGGCACCCCCAGCAAGG_PRKAR2B_Thr69Ala;	PRKAR2B_T69	58.844/77.309/67.483/83.369	954.91/235.92/76.17/14.428	72.396	156.04	1.0974	117.44	49576	0.37568	0.4365	0.5635	0.87299	0.92942	TRUE	Phosphosite	PRKAR2B
GGGCTACATCGACTTCCGAA_SPAG9_Tyr1264Cys;Ile1265Val;	SPAG9_T1264	29.422/151.8/320.54/37.856	43.976/48.213/49.599/302.36	94.827	48.906	-0.94121	20572	97940	1.2925	0.098099	0.9019	0.1962	0.70193	FALSE	Phosphosite	SPAG9
GGGCTATGGGGATAACCTCG_PBX2_Tyr384Cys;	PBX2_Y384	73.556/71.434/185.58/124.2	2406.1/23.076/67.313/24.465	98.879	45.889	-1.0909	3184.1	108840	1.3569	0.087404	0.9126	0.17481	0.70193	FALSE	Phosphosite	PBX2
GGGCTCACCATGTGAAGAAC_KMT2D_Ser1180Ser;	KMT2D_S1180-psil	68.652/85.533/50.612/4.6788	16.753/94.572/47.828/9.4094	59.632	32.29	-0.86498	1284.5	30398	1.2115	0.11285	0.88715	0.22569	0.70193	FALSE	Phosphositesilent	KMT2D
GGGCTCACCTGTGGCAGCGG_IGF2BP1_Ser181Ser;	IGF2BP1_S181-psil	68.652/187.04/67.483/78.264	39.788/56.661/72.627/16.937	73.458	48.224	-0.59706	4327.9	51431	1.1175	0.1319	0.8681	0.2638	0.70193	FALSE	Phosphositesilent	IGF2BP1
GGGCTCACTCAGCAACTCTG_RNF213_Ser1258Ser;	RNF213_S1258-psil	166.73/214.77/404.9/427.05	1112/352.53/2099.1/255.94	309.83	732.25	1.2382	17431	1943800	0.30298	0.35205	0.64795	0.7041	0.83364	TRUE	Phosphositesilent	RNF213
GGGCTCACTCCTTAGGGGGA_PIK3R2_Ser273Ser;	PIK3R2_S273-psil	63.748/74.959/16.871/105.06	31.412/72.526/65.542/249.66	69.353	69.034	-0.0065699	1364.1	44488	0.82764	0.20394	0.79606	0.40787	0.70292	FALSE	Phosphositesilent	PIK3R2
GGGCTCAGAGGACGCAGCGG_AKAP8_Ser217Ser;	AKAP8_S217-psil	53.941/139.81/101.22/154.4	33.506/51.304/2015.8/99.74	120.52	75.522	-0.66723	2108.4	179340	1.206	0.1139	0.8861	0.2278	0.70193	FALSE	Phosphositesilent	AKAP8
GGGCTCAGGAATATCACGTC_Intergenicsite_Intergenicsite	Intergenicsite-169	83.363/274.46/101.22/94.428	592.63/149.17/106.28/15.682	97.826	127.73	0.38137	10477	105940	0.091868	0.25031	0.74969	0.50061	0.72936	TRUE	Intergenicsite	Intergenicsite
GGGCTCAGGTAAATCTGGAC_PAF1_Ser394Ser;	PAF1_S394-psil	264.8/61.095/118.09/49.766	33.506/163.8/1705.9/469.84	89.595	316.82	1.8107	11303	84874	0.77996	0.6493	0.3507	0.70139	0.83193	TRUE	Phosphositesilent	PAF1
GGGCTCCACACCCTATAAGG_SCRIB_Thr749Ala;	SCRIB_T749	88.267/199.03/118.09/94.002	2156.9/357.07/2272.7/24.465	106.05	1257	3.5548	3083.9	129870	3.1937	0.99886	0.0011405	0.002281	0.1855	TRUE	Phosphosite	SCRIB
GGGCTCCAGACCCGCCGCGC_ETHE1_Ser19Ser;	ETHE1_S19-psil	3677.8/251.43/50.612/205.87	56.541/140.31/120.45/34.501	228.65	88.498	-1.3595	3976400	902750	1.5443	0.061256	0.93874	0.12251	0.70193	FALSE	Phosphositesilent	ETHE1
GGGCTGACCCCACCTGAGGT_NOL12_Thr124Ala;	NOL12_T124	137.3/280.8/67.483/154.4	835.55/330.28/2256.8/117.93	145.85	582.91	1.9914	8166.4	290250	0.81125	0.65615	0.34385	0.6877	0.82395	TRUE	Phosphosite	NOL12
GGGCTGAGCGACGATGAGTC_ZNF513_Ser85Gly;	ZNF513_S85	102.98/4.6996/67.483/74.862	6.2823/5.5631/37.199/4.3911	71.172	5.9227	-3.382	1819.1	47490	2.1336	0.016439	0.98356	0.032878	0.70193	FALSE	Phosphosite	ZNF513
GGGCTGAGCGAGGCGTGCGG_BORCS6_Ser173Gly;	BORCS6_S173	98.074/82.478/151.84/13.186	62.823/112.09/1812.1/198.23	90.276	155.16	0.77468	3284.7	86512	0.22058	0.33493	0.66507	0.66986	0.81409	TRUE	Phosphosite	BORCS6
GGGCTGATGTCCCCTCGCTC_FOXK1_Met427Val;	FOXK1_M427	14.711/3.2897/0/2.9774	6.2823/26.167/2063.7/5.0184	3.1336	16.225	2.059	47.969	21.007	2.8562	0.99715	0.0028468	0.0056936	0.39943	TRUE	Phosphosite	FOXK1
GGGCTGGAGAAGGGATGCAG_DAXX_Ser702Ser;	DAXX_S702-psil	6781.8/561.6/657.96/1142.5	2621.8/712.07/4876.7/187.56	900.22	1666.9	0.88811	11608000	28704000	0.14311	0.21813	0.78187	0.43626	0.70895	TRUE	Phosphositesilent	DAXX
GGGCTGGAGGGCTCTGACGT_SRGAP2_Ser993Pro;	SRGAP2_S993	19.615/17.154/16.871/195.66	877.43/1.6483/19.485/185.68	18.384	102.58	2.4178	10477	1574.2	2.1222	0.97507	0.024927	0.049855	0.70193	TRUE	Phosphosite	SRGAP2
GGGCTTCAGCTCGGACGAGT_LEMD3_Ser140Gly;	LEMD3_S140	24.519/78.953/33.741/32.327	18.847/52.952/26.571/10.664	33.034	22.709	-0.52155	727.37	6863.4	0.99087	0.16087	0.83913	0.32175	0.70193	FALSE	Phosphosite	LEMD3
GGGCTTCGACGACTAAGTAG_Intergenicsite_Intergenicsite	Intergenicsite-170	68.652/152.74/219.32/302.42	46.07/64.696/65.542/208.26	186.03	65.119	-1.5001	9847.2	536350	1.5736	0.057794	0.94221	0.11559	0.70193	FALSE	Intergenicsite	Intergenicsite
GGGCTTGAACCCCAGAGCCC_ZNF768_Glu59Gly;	ZNF768_S59	3947.5/161.9/101.22/12.76	37.694/139.08/61.999/132.99	131.56	97.493	-0.42859	4859100	223750	1.1141	0.13262	0.86738	0.26523	0.70193	FALSE	Phosphosite	ZNF768
GGGGAAAGATTTCCATTGGG_PRRC2A_Ser1004Pro;Leu1003Pro;	PRRC2A_S1004	171.63/298.19/286.8/186.3	3859.4/276.3/267.48/434.72	236.55	355.51	0.58569	4354.7	983590	0.11994	0.23895	0.76105	0.47789	0.72063	TRUE	Phosphosite	PRRC2A
GGGGAAAGCTCCCTGGACCG_UTP20_Ser843Pro;Leu842Pro;	UTP20_S843	49.037/113.03/33.741/5.1042	25.129/111.67/30.114/7.5276	41.389	27.621	-0.5666	2188.4	12110	1.0377	0.14971	0.85029	0.29943	0.70193	FALSE	Phosphosite	UTP20
GGGGAAATTGAGTTTCGGCC_APC_Ser2330Pro;Ile2329Thr;	APC_S2330	3236.4/293.49/185.58/22.969	971.66/142.79/97.427/25.719	239.53	120.11	-0.98997	3011400	1015200	1.4135	0.07876	0.92124	0.15752	0.70193	FALSE	Phosphosite	APC
GGGGAACAGCCCATACCATC_MRPL14_Asn48Gly;Ser49Gly;	MRPL14_S49	4075/642.2/506.12/731.6	1664.8/788.72/2226.6/563.31	686.9	1226.8	0.83576	3838600	14502000	0.14176	0.22383	0.77617	0.44767	0.71162	TRUE	Phosphosite	MRPL14
GGGGAACCCCTGCTTTGGTA_SRSF9_Ser211Pro;Gly210Gly;	SRSF9_S211	6654.3/423.43/657.96/255.21	4644.7/557.54/341.88/915.85	540.7	736.7	0.44555	12495000	7926100	0.069619	0.18034	0.81966	0.36068	0.70193	TRUE	Phosphosite	SRSF9
GGGGAACCCTGGCCGGGTCC_TRMT44_Ser78Pro;Gly77Gly;	TRMT44_S78	39.23/51.461/33.741/2.9774	20.941/90.039/37.199/8.7821	36.486	29.07	-0.318	454.04	8814.5	0.9007	0.18388	0.81612	0.36775	0.70208	FALSE	Phosphosite	TRMT44
GGGGAACCGGGCACTGGCCG_CROCC_Ser1460Pro;Gly1459Gly;	CROCC_S1460	9.8074/0.46996/33.741/0.8507	536.09/0.41208/1.7714/1.8819	5.3291	1.8266	-1.1629	290.33	73.617	1.2737	0.10139	0.89861	0.20279	0.70193	FALSE	Phosphosite	CROCC
GGGGAACGACTGGGGGAGGT_U2AF2_Ser79Pro;Arg78Arg;	U2AF2_S79	58.844/33.837/118.09/37.005	410.44/37.911/1642.1/13.801	47.925	224.18	2.2024	1786.9	17522	1.3315	0.85732	0.14268	0.28537	0.70193	TRUE	Phosphosite	U2AF2
GGGGAACTGGGCCGGGGGGC_FBRS_Ser968Pro;Ser967Ser;	FBRS_S968	19.615/17.624/16.871/28.924	12.565/9.6839/17.714/8.1549	18.619	11.124	-0.69437	37.075	1625.1	1.0209	0.15366	0.84634	0.30732	0.70193	FALSE	Phosphosite	FBRS
GGGGAACTTCGCTGGCTGCA_PRRC2A_Ser1671Pro;Ser1670Ser;	PRRC2A_S1671	58.844/109.97/33.741/175.24	54.447/94.16/90.341/51.438	84.408	72.394	-0.2187	4041.8	73019	0.96026	0.16846	0.83154	0.33693	0.70193	FALSE	Phosphosite	PRRC2A
GGGGAAGAGGGGACAGCAGA_BAG3_Ser386Pro;Ser385Pro;	BAG3_S385	34.326/100.57/489.25/97.405	27.223/71.084/54.913/8.7821	98.988	41.068	-1.249	52164	109150	1.4187	0.077996	0.922	0.15599	0.70193	FALSE	Phosphosite	BAG3
GGGGAAGATGGGGATGATAC_ANKRD17_Ser2045Pro;Ser2044Pro;	ANKRD17_S2045	5859.9/458.21/489.25/495.96	4240.6/337.9/246.22/1278.4	492.6	808.17	0.71308	9603100	6265300	0.12607	0.22175	0.77825	0.44349	0.71048	TRUE	Phosphosite	ANKRD17
GGGGAAGCGCCATCTTTGCG_KMT2C_Ser46Pro;Ala45Ala;	KMT2C_S46	112.79/109.74/84.353/196.51	62.823/147.94/86.798/430.95	111.26	117.37	0.076421	2665.5	146580	0.015951	0.19645	0.80355	0.3929	0.7027	TRUE	Phosphosite	KMT2C
GGGGAAGGAGGAAAGAGTGG_ATN1_Ser168Pro;Pro167Pro;	ATN1_S168	3466.9/77.074/303.67/75.712	46.07/178.84/109.83/21.328	190.37	77.948	-1.2774	3591500	568530	1.4956	0.067374	0.93263	0.13475	0.70193	FALSE	Phosphosite	ATN1
GGGGAAGGAGGTGGTTTGAC_WIPF2_Ser235Pro;Pro234Pro;	WIPF2_S235	951.32/30.782/33.741/66.355	20.941/5.7691/51.37/6.9003	50.048	13.921	-1.7745	271060	19544	1.5617	0.059184	0.94082	0.11837	0.70193	FALSE	Phosphosite	WIPF2
GGGGAAGGCAAAGAGATTAA_AFF1_Ser206Pro;Pro205Pro;	AFF1_S206	5036.1/612.12/556.73/499.79	6711.6/550.33/3785.5/994.26	584.43	2389.9	2.03	6608700	9645500	0.58133	0.51184	0.48816	0.97631	0.98698	TRUE	Phosphosite	AFF1
GGGGAAGGGATTTCAAACAC_MAP3K4_Ser431Pro;Pro430Pro;	MAP3K4_S431	161.82/402.99/118.09/250.96	854.39/288.04/147.03/190.7	206.39	239.37	0.21292	16807	697100	0.039502	0.18971	0.81029	0.37943	0.7027	TRUE	Phosphosite	MAP3K4
GGGGAAGGGCCTCGGATGCC_ARID1A_Ser696Pro;Pro695Pro;	ARID1A_S696	44.133/3.5247/16.871/117.82	4.1882/0.82416/19.485/1.2546	30.502	2.7214	-3.0815	2908.1	5615.5	2.0453	0.020413	0.97959	0.040827	0.70193	FALSE	Phosphosite	ARID1A
GGGGAAGGGCCTGGGGCTTT_USP42_Ser936Pro;Pro935Pro;	USP42_S936	39.23/78.718/50.612/77.839	27.223/79.531/46.056/12.546	64.226	36.64	-0.79318	401.83	36654	1.1884	0.11733	0.88267	0.23466	0.70193	FALSE	Phosphosite	USP42
GGGGAAGTCGCAGACTGGAC_TCF4_Ser484Pro;Thr483Thr;	TCF4_S484	3878.8/317.69/269.93/221.61	2104.6/414.96/1061.1/791.02	293.81	926.04	1.6528	4286200	1700000	0.48491	0.46724	0.53276	0.93448	0.96463	TRUE	Phosphosite	TCF4
GGGGAAGTCTCGGGGGAAGT_CCDC9_Ser390Pro;Thr389Thr;	CCDC9_S390	34.326/29.373/33.741/41.259	14.659/48.831/38.971/5.0184	34.034	26.815	-0.33289	24.701	7398.3	0.89976	0.18412	0.81588	0.36825	0.70208	FALSE	Phosphosite	CCDC9
GGGGAAGTCTTGCCGGAGAA_PCYT1A_Ser343Pro;Thr342Thr;	PCYT1A_S343	73.556/115.85/67.483/15.738	885.8/55.425/1884.8/165.61	70.519	525.71	2.8806	1691.3	46398	2.1132	0.97248	0.027522	0.055044	0.70193	TRUE	Phosphosite	PCYT1A
GGGGAAGTGGCAGGAGCACT_KIAA0556_Ser718Pro;Thr717Thr;	KIAA0556_S718	7326.1/423.2/472.38/561.04	4194.5/349.86/301.14/501.21	516.71	425.53	-0.27948	15460000	7068300	1.2275	0.10982	0.89018	0.21964	0.70193	FALSE	Phosphosite	KIAA0556
GGGGAATGAAGCAGCAACTC_ZNF318_Ser1896Pro;His1895His;	ZNF318_S1896	127.5/177.41/84.353/202.89	54.447/90.863/99.198/223.32	152.45	95.031	-0.67623	2809.1	324550	1.2376	0.10794	0.89206	0.21587	0.70193	FALSE	Phosphosite	ZNF318
GGGGAATGACCGTCGTGAGG_WDR33_Ser1210Pro;His1209His;	WDR33_S1210	313.84/370.8/860.41/399.83	816.7/386.94/2407.3/416.52	385.31	616.61	0.67693	77081	3370100	0.12599	0.22852	0.77148	0.45704	0.71279	TRUE	Phosphosite	WDR33
GGGGAATGGCTTCTCGGGGT_LMO7_Ser1259Pro;His1258His;	LMO7_S1259	250.09/442.7/253.06/478.09	1627.1/480.07/2208.9/51.438	347.88	1053.6	1.5959	14834	2603800	0.43734	0.43464	0.56536	0.86928	0.92769	TRUE	Phosphosite	LMO7
GGGGAATGGGACCGGGTCTG_PHRF1_Ser1190Pro;His1189His;	PHRF1_S1190	53.941/66.499/33.741/41.259	23.035/77.883/49.599/65.866	47.6	57.733	0.27321	209.89	17224	0.077208	0.26864	0.73136	0.53728	0.74286	TRUE	Phosphosite	PHRF1
GGGGAATTAGAAAGGGAAAC_ATRX_Ser598Pro;Asn597Asn;	ATRX_S598	112.79/166.37/50.612/198.21	46.07/83.034/680.22/20.701	139.58	64.552	-1.1006	4262.8	259750	1.3967	0.081246	0.91875	0.16249	0.70193	FALSE	Phosphosite	ATRX
GGGGACAAACCAGCAGATCA_TRAF3_Thr244Ala;Asn245Asp;	TRAF3_S244	4025.9/732.2/1147.2/762.23	4387.1/989.81/2749.2/459.81	954.72	1869.5	0.96878	3185300	33294000	0.15854	0.22749	0.77251	0.45498	0.71235	TRUE	Phosphosite	TRAF3
GGGGACACAAGATACTCATC_SF3A1_Ser413Pro;Val412Ala;	SF3A1_S413	137.3/124.77/118.09/78.69	73.294/52.746/95.655/201.99	121.43	84.474	-0.51845	700.42	182800	1.1434	0.12645	0.87355	0.25289	0.70193	FALSE	Phosphosite	SF3A1
GGGGACACAGCTGCTGCAGG_SPECC1L_Ser881Pro;Val880Ala;	SPECC1L_S881	73.556/170.13/67.483/78.264	43.976/117.44/152.34/20.073	75.91	80.709	0.08733	2986.2	55872	0.020304	0.21415	0.78585	0.42831	0.70694	TRUE	Phosphosite	SPECC1L
GGGGACACCGCCTCCTCTGT_RBM27_Thr447Ala;	RBM27_T447	14.711/46.996/16.871/1.276	8.3764/1.4423/10.628/3.1365	15.791	5.7564	-1.3133	395.59	1075.6	1.3135	0.094507	0.90549	0.18901	0.70193	FALSE	Phosphosite	RBM27
GGGGACACCTCCAGCAGCGG_KIF26A_Ser31Pro;Val30Ala;	KIF26A_S31	117.69/204.2/118.09/330.5	73.294/139.9/115.14/32.619	161.15	94.217	-0.768	11425	373310	1.2816	0.099996	0.9	0.19999	0.70193	FALSE	Phosphosite	KIF26A
GGGGACACCTTACAAAGGTA_GOLGA4_Thr2154Ala;	GOLGA4_T2154	3810.2/303.12/404.9/558.06	1045/322.86/2143.4/688.77	481.48	866.86	0.84701	3707900	5914200	0.15847	0.24449	0.75551	0.48897	0.72561	TRUE	Phosphosite	GOLGA4
GGGGACACTGAAGAGAGCAG_TFE3_Ser556Pro;Val555Ala;	TFE3_S556	313.84/438.71/455.51/391.32	1970.5/488.73/216.11/246.53	415.02	367.63	-0.17448	4333.1	4064900	1.1547	0.1241	0.8759	0.24819	0.70193	FALSE	Phosphosite	TFE3
GGGGACACTGTTGGTGATTT_CEP120_Ser384Pro;Val383Ala;	CEP120_S384	29.422/90.467/0/34.879	37.694/15.247/74.399/309.88	32.15	56.046	0.7831	1483.1	6410.7	0.29845	0.41664	0.58336	0.83327	0.90706	TRUE	Phosphosite	CEP120
GGGGACAGCGACTCGGCTGG_ITPKB_Ser65Pro;Leu64Pro;	ITPKB_S65	19.615/23.498/0/0.42535	8.3764/0.61812/8.857/1.8819	10.02	5.1291	-0.84638	155.39	346.21	1.0643	0.1436	0.8564	0.28719	0.70193	FALSE	Phosphosite	ITPKB
GGGGACAGCGATGGGGCGCC_DCAF10_Ser63Pro;Leu62Pro;	DCAF10_S63	19.615/15.039/50.612/85.921	23.035/72.114/40.742/188.82	35.113	56.428	0.66922	1154.9	8003.6	0.23825	0.37816	0.62184	0.75633	0.86276	TRUE	Phosphosite	DCAF10
GGGGACAGCGGCGGGCTCCC_BCL9L_Ser25Pro;Leu24Pro;	BCL9L_S25	14.711/35.247/67.483/3.8281	12.565/64.078/30.114/2.5092	24.979	21.339	-0.21778	821.6	3398	0.80052	0.21171	0.78829	0.42341	0.70604	FALSE	Phosphosite	BCL9L
GGGGACAGGACAGAGCTGTG_TSEN54_Ser178Pro;Leu177Pro;	TSEN54_S178	147.11/182.11/0/208.85	62.823/227.88/93.884/838.7	164.61	160.88	-0.032852	9888.6	393890	0.96409	0.1675	0.8325	0.335	0.70193	FALSE	Phosphosite	TSEN54
GGGGACAGGGGCGCGCGCTC_DPY19L1_Ser46Pro;Leu45Pro;	DPY19L1_S46	2751/343.78/151.84/98.256	469.08/297.11/138.17/30.738	247.81	217.64	-0.18647	2102200	1106000	1.0905	0.13774	0.86226	0.27548	0.70193	FALSE	Phosphosite	DPY19L1
GGGGACAGTGTCTCTTTCTC_TFPT_Ser167Pro;Leu166Pro;	TFPT_S167	29.422/32.427/67.483/95.704	20.941/18.131/40.742/217.67	49.955	30.842	-0.67831	1043	19453	1.1103	0.13345	0.86655	0.26689	0.70193	FALSE	Phosphosite	TFPT
GGGGACCCCCGGGCAGGTTG_TBC1D1_Ser614Pro;	TBC1D1_S614	9.8074/12.219/0/33.603	8.3764/17.307/21.257/181.29	11.013	19.282	0.75558	211.49	437.78	0.3952	0.5057	0.4943	0.9886	0.99385	TRUE	Phosphosite	TBC1D1
GGGGACCCCGAGGGCAGCTT_USP36_Ser513Pro;	USP36_S513	4.9037/32.427/16.871/34.453	4.1882/33.378/14.171/5.0184	24.649	9.5948	-1.2755	202.33	3286.3	1.3149	0.09427	0.90573	0.18854	0.70193	FALSE	Phosphosite	USP36
GGGGACCCCGGCGTCCCCCT_SNAPC4_Ser1224Pro;	SNAPC4_S1224	9.8074/47.936/33.741/44.662	839.73/23.489/12.4/109.78	39.202	66.633	0.75047	333.31	10562	0.26692	0.39132	0.60868	0.78265	0.87857	TRUE	Phosphosite	SNAPC4
GGGGACCCCGGGCCGCATCC_DDX39A_Thr171Ala;	DDX39A_T171	6507.2/123.6/371.16/89.323	54.447/62.224/74.399/21.328	247.38	58.335	-2.0656	13080000	1101200	1.7918	0.036583	0.96342	0.073166	0.70193	FALSE	Phosphosite	DDX39A
GGGGACCCCTCGGATGGGGC_CAMSAP3_Ser547Pro;	CAMSAP3_S547	39.23/78.483/0/89.749	724.56/80.974/46.056/15.055	58.857	63.515	0.10812	1729.6	29411	0.027163	0.22878	0.77122	0.45756	0.71304	TRUE	Phosphosite	CAMSAP3
GGGGACCCTCTAGGTCCCTG_RRP1B_Ser513Pro;	RRP1B_S513	14.711/0.23498/33.741/0.42535	2.0941/2.0604/17.714/1.2546	7.5682	2.0772	-1.4774	280.28	173.12	1.4217	0.077559	0.92244	0.15512	0.70193	FALSE	Phosphosite	RRP1B
GGGGACCCTGAGGGGAAGCT_FAM117A_Ser201Pro;	FAM117A_S201	24.519/37.597/16.871/3.8281	10.471/7.0053/2001.7/1.8819	20.695	8.7379	-1.1557	199.8	2118.3	1.251	0.10546	0.89454	0.21092	0.70193	FALSE	Phosphosite	FAM117A
GGGGACCTAGTGGAAGAAAC_ARHGAP45_Ser569Pro;	ARHGAP45_S569	166.73/337.43/320.54/220.33	123.55/205.63/2084.9/844.97	270.44	525.3	0.95526	6755.2	1379000	0.21703	0.29942	0.70058	0.59884	0.77401	TRUE	Phosphosite	ARHGAP45
GGGGACGAAGCCACCGCCTT_CAMSAP3_Ser554Pro;Ser553Pro;	CAMSAP3_S554	132.4/122.42/101.22/85.07	1103.6/117.44/3358.6/204.5	111.82	654.04	2.5375	454.63	148470	1.4072	0.87026	0.12974	0.25947	0.70193	TRUE	Phosphosite	CAMSAP3
GGGGACGAGCTTCCAGGGGA_MICALL1_Ser621Pro;Ser620Pro;	MICALL1_S621	78.459/135.58/67.483/234.79	25.129/146.7/69.084/6.9003	107.02	47.107	-1.167	6506.8	132900	1.3948	0.081539	0.91846	0.16308	0.70193	FALSE	Phosphosite	MICALL1
GGGGACGAGGGACCAGGATG_RPP25_Ser162Pro;Ser161Pro;	RPP25_S162	34.326/17.389/16.871/5.1042	16.753/16.483/23.028/3.1365	17.13	16.618	-0.0413	146.82	1318.7	0.6495	0.25801	0.74199	0.51601	0.73561	FALSE	Phosphosite	RPP25
GGGGACGCCGGGCTCAACAG_AKIRIN2_Ser21Pro;	AKIRIN2_S21	3285.5/128.77/134.97/26.372	1199.9/91.069/122.23/19.446	131.87	106.65	-0.30367	3318800	225060	1.0588	0.14485	0.85515	0.2897	0.70193	FALSE	Phosphosite	AKIRIN2
GGGGACGCCGGGCTCTGCCT_SCRIB_Ser1448Pro;	SCRIB_S1448	171.63/396.88/236.19/88.473	1962.2/201.09/2180.6/179.41	203.91	1081.6	2.4015	17549	676150	1.0674	0.76102	0.23898	0.47796	0.72063	TRUE	Phosphosite	SCRIB
GGGGACGCCTCGGCCTTGGC_SH2B3_Ser103Pro;	SH2B3_S103	0/1.1749/0/1.7014	2.0941/1.4423/12.4/49.556	0.58745	7.2469	2.3771	0.75873	0.84854	7.2294	1	3.2855e-13	6.5709e-13	2.0463e-10	TRUE	Phosphosite	SH2B3
GGGGACGCGCTGGGTGCGCG_MICALL1_Ser486Pro;	MICALL1_S486	39.23/23.263/50.612/40.834	29.317/26.991/37.199/585.27	40.032	33.258	-0.26028	131.47	11134	0.88288	0.18865	0.81135	0.3773	0.7027	FALSE	Phosphosite	MICALL1
GGGGACGCGGGCTGCACAGG_WDR7_Ser1456Pro;	WDR7_S1456	8120.5/637.74/539.86/630.79	2002/622.65/5424/848.1	634.27	1425	1.1666	18684000	11859000	0.22963	0.28596	0.71404	0.57193	0.76019	TRUE	Phosphosite	WDR7
GGGGACGCTGCGCCTGGCTC_CCDC86_Ser91Pro;	CCDC86_S91	29.422/39.477/84.353/88.047	20.941/16.277/56.685/112.91	61.915	38.813	-0.66017	915.22	33419	1.1259	0.1301	0.8699	0.26019	0.70193	FALSE	Phosphosite	CCDC86
GGGGACGGAGTCTGCGGCAG_SYN1_Ser438Pro;	SYN1_S438	9.8074/25.378/118.09/91.025	77.482/73.968/49.599/10.664	58.201	61.784	0.084758	2694.7	28593	0.021185	0.22548	0.77452	0.45096	0.71162	TRUE	Phosphosite	SYN1
GGGGACGGCACCGGTTCTGG_KMT2C_Ser4034Pro;	KMT2C_S4034	53.941/52.636/33.741/9.3577	703.62/15.247/37.199/5.0184	43.188	26.223	-0.69884	479.54	13480	1.1039	0.13481	0.86519	0.26962	0.70193	FALSE	Phosphosite	KMT2C
GGGGACGGCGGGCTGCGGGG_SLBP_Ser23Pro;	SLBP_S23	44.133/115.38/33.741/53.594	25.129/21.84/49.599/6.9003	48.864	23.485	-1.0261	1565.7	18400	1.2606	0.10373	0.89627	0.20746	0.70193	FALSE	Phosphosite	SLBP
GGGGACGGCTCAGCACCTGT_TNRC18_Ser2292Pro;	TNRC18_S2292	49.037/16.214/118.09/44.236	23.035/47.183/65.542/156.82	46.637	56.362	0.26803	2014.5	16359	0.07604	0.26874	0.73126	0.53748	0.74286	TRUE	Phosphosite	TNRC18
GGGGACGGGAGCCCCAGGGC_NCBP3_Ser25Pro;	NCBP3_S25	44.133/17.389/286.8/5.5295	25.129/115.59/19.485/110.4	30.761	67.767	1.1145	22184	5736.2	0.4886	0.52476	0.47524	0.95049	0.97299	TRUE	Phosphosite	NCBP3
GGGGACTCAGATGGCCCAGA_CHAMP1_Ser507Pro;	CHAMP1_S507	44.133/83.653/33.741/223.31	25.129/76.853/28.342/8.1549	63.893	26.736	-1.2263	9034.4	36177	1.368	0.085651	0.91435	0.1713	0.70193	FALSE	Phosphosite	CHAMP1
GGGGACTCAGGCTGGGCCAG_OTUD7B_Ser449Pro;	OTUD7B_S449	191.24/235.22/539.86/121.22	925.59/370.05/106.28/24.465	213.23	238.17	0.15885	38707	756900	0.028662	0.18137	0.81863	0.36273	0.70193	TRUE	Phosphosite	OTUD7B
GGGGACTCATCCCCATTGGC_RIC8A_Ser502Ser;	RIC8A_S502-psil	9.8074/38.537/0/66.355	703.62/8.8597/12.4/1.2546	24.172	10.63	-1.114	925.45	3128.9	1.2415	0.10721	0.89279	0.21442	0.70193	FALSE	Phosphositesilent	RIC8A
GGGGACTCCACTGTCCCTGA_ZNF446_Ser146Pro;	ZNF446_S146	34.326/103.63/33.741/99.532	12.565/121.56/38.971/6.9003	66.929	25.768	-1.3435	1524.7	40670	1.4186	0.078007	0.92199	0.15601	0.70193	FALSE	Phosphosite	ZNF446
GGGGACTCCAGTGGAGAAAC_MKI67_Thr1923Ala;	MKI67_T1923	34.326/75.194/16.871/42.11	14.659/20.192/30.114/99.113	38.218	25.153	-0.58454	617.74	9906.7	1.0374	0.14978	0.85022	0.29957	0.70193	FALSE	Phosphosite	MKI67
GGGGACTCCTGGTAGGAGAA_PRKAG2_Ser113Pro;	PRKAG2_S113	19.615/3.2897/50.612/170.99	10.471/27.197/37.199/212.03	35.113	32.198	-0.12143	6651.9	8003.6	0.79268	0.21398	0.78602	0.42796	0.70694	FALSE	Phosphosite	PRKAG2
GGGGACTCCTGGTGACCTTG_SH3BP1_Ser550Ser;	SH3BP1_S550-psil	68.652/156.26/421.77/17.439	71.199/266.2/1895.4/176.9	112.46	221.55	0.97199	36180	150590	0.28112	0.36596	0.63404	0.73192	0.84899	TRUE	Phosphositesilent	SH3BP1
GGGGACTCCTGTCCAGCCAA_TNKS1BP1_Ser601Pro;	TNKS1BP1_S601	4884.1/653.25/573.6/743.51	1769.5/959.53/1185.1/1701.2	698.38	1443.1	1.0461	5846600	15122000	0.19152	0.25768	0.74232	0.51537	0.73543	TRUE	Phosphosite	TNKS1BP1
GGGGACTCTCTTCTGGGAAG_ELMSAN1_Ser923Pro;	ELMSAN1_S923	181.44/143.81/522.99/184.18	75.388/153.09/1851.1/239.63	182.81	196.36	0.10262	39083	513210	0.018915	0.18021	0.81979	0.36042	0.70193	TRUE	Phosphosite	ELMSAN1
GGGGACTGAGGAAGCTCCTG_MINDY1_Ser103Pro;	MINDY1_S103	147.11/226.29/219.32/340.28	27.223/214.49/90.341/119.81	222.8	105.08	-1.0771	6518.1	845620	1.4382	0.075183	0.92482	0.15037	0.70193	FALSE	Phosphosite	MINDY1
GGGGACTGGAGGAGAGCTGG_DOT1L_Ser1009Ser;	DOT1L_S1009-psil	107.88/390.07/202.45/119.95	969.57/292.99/125.77/91.585	161.2	209.38	0.37523	19542	373610	0.078824	0.2242	0.7758	0.4484	0.71162	TRUE	Phosphositesilent	DOT1L
GGGGACTGGGAAATGGGCAG_KMT2A_Ser518Pro;	KMT2A_S518	137.3/113.73/84.353/121.65	41.882/141.34/61.999/475.49	117.69	101.67	-0.20917	509.13	168910	1.0004	0.15857	0.84143	0.31713	0.70193	FALSE	Phosphosite	KMT2A
GGGGACTGGGAGAGAGTCAG_PCBP2_Ser169Pro;	PCBP2_S169	34.326/17.624/118.09/210.12	39.788/133.1/42.513/991.76	76.21	87.808	0.20189	8291.2	56431	0.048819	0.23216	0.76784	0.46432	0.71609	TRUE	Phosphosite	PCBP2
GGGGACTGGGCAGGGAGACA_SHARPIN_Ser146Ser;	SHARPIN_S146-psil	6541.5/317.93/202.45/213.53	925.59/309.06/122.23/746.48	265.73	527.77	0.98728	13132000	1319200	0.22815	0.30722	0.69278	0.61445	0.78332	TRUE	Phosphositesilent	SHARPIN
GGGGACTGGGGAGTGCAGAA_RGS12_Ser1304Pro;	RGS12_S1304	53.941/203.26/16.871/6.3802	25.129/74.998/1971.6/8.7821	35.406	50.064	0.48814	9901.3	8172.3	0.16214	0.33226	0.66774	0.66452	0.81153	TRUE	Phosphosite	RGS12
GGGGACTGTAACACCAGCGC_KCTD1_Asp9Gly;	KCTD1_S9	73.556/31.487/50.612/10.208	50.258/63.254/51.37/13.801	41.05	50.814	0.30126	730.23	11861	0.08966	0.28228	0.71772	0.56457	0.75655	TRUE	Phosphosite	KCTD1
GGGGACTGTCGAGGAGCTCT_DOK1_Ser291Ser;	DOK1_S291-psil	53.941/63.68/50.612/141.64	27.223/6.5933/58.456/409.62	58.81	42.84	-0.44815	2325.2	29353	1.0229	0.15318	0.84682	0.30637	0.70193	FALSE	Phosphositesilent	DOK1
GGGGACTGTGATGGGGGTGG_MBD1_Ser297Pro;	MBD1_S297	49.037/11.279/84.353/5.1042	12.565/49.656/28.342/5.6457	30.158	20.453	-0.53839	1425.9	5457.5	0.98923	0.16128	0.83872	0.32255	0.70193	FALSE	Phosphosite	MBD1
GGGGACTTCCAAGGAGGCAG_ZYX_Ser202Pro;	ZYX_S202	132.4/64.385/269.93/272.22	64.917/138.46/131.08/28.856	201.17	98	-1.03	11072	653420	1.4093	0.079377	0.92062	0.15875	0.70193	FALSE	Phosphosite	ZYX
GGGGACTTCTCAGGTCTTTC_NR2C2_Ser219Ser;	NR2C2_S219-psil	3790.6/708.94/1096.6/660.99	171.72/381.38/6570.1/813.6	902.77	597.49	-0.59462	2824300	28909000	1.4207	0.077703	0.9223	0.15541	0.70193	FALSE	Phosphositesilent	NR2C2
GGGGACTTCTCTCGCTCCAG_CIT_Ser2023Pro;	CIT_S2023	29.422/57.57/118.09/84.219	309.93/55.219/79.713/13.173	70.895	67.466	-0.070504	1434.3	47024	0.86341	0.19396	0.80604	0.38791	0.7027	FALSE	Phosphosite	CIT
GGGGACTTGAGCTTGGGCTT_SHANK3_Ser1419Pro;	SHANK3_S1419	14.711/67.909/0/2.1267	4.1882/21.016/12.4/1.8819	8.4189	8.294	-0.019267	1229.7	225.04	0.54245	0.29375	0.70625	0.58751	0.76889	FALSE	Phosphosite	SHANK3
GGGGACTTGCTGCCACTGCC_CIC_Ser20Pro;	CIC_S20	49.037/74.724/67.483/140.79	1147.6/81.386/63.77/312.39	71.103	196.89	1.4566	1789.8	47374	0.57792	0.55153	0.44847	0.89694	0.94355	TRUE	Phosphosite	CIC
GGGGACTTGGAGATCACCGC_DNMT3A_Ser75Pro;	DNMT3A_S75	117.69/156.5/134.97/46.788	1824/46.359/1776.7/18.192	126.33	911.53	2.8413	2462	201960	1.7472	0.93401	0.065988	0.13198	0.70193	TRUE	Phosphosite	DNMT3A
GGGGACTTGTCCCTGGCGCC_CDC42BPG_Ser1462Pro;	CDC42BPG_S1462	88.267/177.18/168.71/73.586	46.07/176.78/58.456/383.28	128.49	117.62	-0.12647	2873.3	210790	0.97358	0.16513	0.83487	0.33026	0.70193	FALSE	Phosphosite	CDC42BPG
GGGGAGAAAGCGGGCATGGA_SREBF1_Ser117Pro;Phe116Pro;	SREBF1_S117	83.363/54.515/118.09/72.309	117.27/24.313/49.599/16.31	77.836	36.956	-1.0545	741.9	59517	1.3179	0.093764	0.90624	0.18753	0.70193	FALSE	Phosphosite	SREBF1
GGGGAGACAGATCTCCACCA_CDK12_Ser681Pro;	CDK12_S681	102.98/105.74/84.353/162.48	43.976/107.35/88.57/13.801	104.36	66.273	-0.64722	1260.8	124720	1.1806	0.11888	0.88112	0.23777	0.70193	FALSE	Phosphosite	CDK12
GGGGAGACAGCGCGACGCCA_KAT5_Ser35Pro;	KAT5_S35	34.326/46.291/67.483/147.6	735.03/64.696/61.999/529.44	56.887	297.07	2.3643	2987.2	26993	1.4619	0.88687	0.11313	0.22626	0.70193	TRUE	Phosphosite	KAT5
GGGGAGAGGAGGGTGGGCTC_TANC2_Ser1446Pro;	TANC2_S1446	107.88/312.99/118.09/36.155	2667.9/251.99/1516.3/195.09	112.99	884.15	2.957	15319	152400	1.9754	0.96072	0.039275	0.078551	0.70193	TRUE	Phosphosite	TANC2
GGGGAGAGGCCGAAGGGGTA_GSE1_Ser186Pro;Leu185Pro;	GSE1_S186	411.91/500.98/404.9/264.57	2037.6/535.7/2099.1/940.94	408.4	1489.3	1.864	9761.1	3903400	0.54707	0.4979	0.5021	0.99579	0.9974	TRUE	Phosphosite	GSE1
GGGGAGAGTTCGCAGGGGGA_RAB44_Ser509Pro;	RAB44_S509	83.363/116.55/253.06/127.18	31.412/45.329/1714.7/11.291	121.86	38.37	-1.6419	6250.4	184440	1.5839	0.056609	0.94339	0.11322	0.70193	FALSE	Phosphosite	RAB44
GGGGAGAGTTCTCCACTGGC_DLG5_Ser1146Pro;Leu1145Pro;	DLG5_S1146	34.326/24.438/50.612/62.101	14.659/35.439/26.571/7.5276	42.469	20.615	-1.008	281.05	12922	1.2398	0.10752	0.89248	0.21505	0.70193	FALSE	Phosphosite	DLG5
GGGGAGAGTTTCTCGGCAGG_SMARCA4_Ser1452Pro;Leu1451Pro;	SMARCA4_S1452	3447.3/73.314/84.353/171.84	35.6/14.835/46.056/8.7821	128.1	25.217	-2.2999	3674700	209180	1.8131	0.034907	0.96509	0.069815	0.70193	FALSE	Phosphosite	SMARCA4
GGGGAGATACATTCGGAGGG_RNF38_Ser167Pro;	RNF38_S167	49.037/70.964/67.483/105.06	31.412/114.97/47.828/12.546	69.223	39.62	-0.78978	565.97	44278	1.1951	0.11603	0.88397	0.23205	0.70193	FALSE	Phosphosite	RNF38
GGGGAGATCTGGGGGTACAG_FOXK1_Ser223Pro;Ile222Thr;	FOXK1_S223	24.519/38.772/16.871/226.71	957/74.998/15.943/4.3911	31.645	45.47	0.50945	12790	6160.2	0.17615	0.34497	0.65503	0.68995	0.82522	TRUE	Phosphosite	FOXK1
GGGGAGATGTTGAACATGGC_NUDCD3_Ser355Pro;Ile354Thr;	NUDCD3_S355	49.037/78.483/371.16/314.76	39.788/61.4/63.77/388.3	196.62	62.585	-1.636	26719	616810	1.6266	0.051911	0.94809	0.10382	0.70193	FALSE	Phosphosite	NUDCD3
GGGGAGCAATCCTCTGGGAG_AKAP13_Ser2402Pro;Cys2401Arg;	AKAP13_S2402	171.63/197.85/286.8/233.09	2261.6/245.6/168.28/785.38	215.47	515.49	1.2545	2543.6	777150	0.34032	0.38512	0.61488	0.77023	0.87184	TRUE	Phosphosite	AKAP13
GGGGAGCACTCCCTTCCCCG_PHRF1_Ser1123Pro;Cys1122Arg;	PHRF1_S1123	14.711/13.864/33.741/59.974	12.565/4.7389/14.171/7.5276	24.226	10.046	-1.1914	522.13	3146.5	1.2765	0.10089	0.89911	0.20178	0.70193	FALSE	Phosphosite	PHRF1
GGGGAGCCACGACAGTCCAG_ATXN7L2_Ser632Pro;	ATXN7L2_S632	122.59/252.37/168.71/107.61	77.482/175.75/129.31/1310.4	145.65	152.53	0.066162	4633	289230	0.012796	0.18433	0.81567	0.36866	0.70208	TRUE	Phosphosite	ATXN7L2
GGGGAGCCAGGCAGCACAGT_TK1_Ser13Pro;	TK1_S13	1922.3/75.194/2243.8/46.788	1457.5/123.01/60.227/20.701	998.72	91.617	-3.4322	1387400	37305000	2.3093	0.010464	0.98954	0.020928	0.70193	FALSE	Phosphosite	TK1
GGGGAGCCCACCCTGATGGG_LDB1_Glu306Gly;	LDB1_T306	24.519/3.0547/33.741/43.811	10.471/2.2664/31.885/2.5092	29.13	6.4898	-2.0082	312.66	5001.5	1.6269	0.051876	0.94812	0.10375	0.70193	FALSE	Phosphosite	LDB1
GGGGAGCCCAGCGGCTCCAA_SNX4_Ser22Pro;	SNX4_S22	132.4/191.27/101.22/250.53	473.27/198.42/1973.3/484.9	161.84	479.08	1.5599	4424.5	377360	0.51644	0.49864	0.50136	0.99727	0.99774	TRUE	Phosphosite	SNX4
GGGGAGCCCCAACGGCTATG_RBM15B_Ser787Gly;	RBM15B_S787	98.074/128.06/101.22/108.04	1013.5/112.5/90.341/462.32	104.63	287.41	1.4491	205.1	125540	0.51586	0.50825	0.49175	0.98349	0.99094	TRUE	Phosphosite	RBM15B
GGGGAGCCCGGAGGCGCCGC_DDX51_Ser83Gly;	DDX51_S83	9.8074/19.503/0/3.4028	6.2823/31.318/23.028/5.0184	6.6051	14.655	1.0416	76.834	124.01	0.72289	0.67534	0.32466	0.64932	0.80267	TRUE	Phosphosite	DDX51
GGGGAGCCCGGGGCCGCGCC_RUNDC1_Ser71Pro;	RUNDC1_S71	19.615/0.93992/16.871/0.42535	2.0941/1.4423/19.485/1.2546	8.9053	1.7682	-1.8393	104.5	258.53	1.6024	0.054528	0.94547	0.10906	0.70193	FALSE	Phosphosite	RUNDC1
GGGGAGCCCGTCGTTGATTC_KCNAB2_Ser9Pro;	KCNAB2_S9	313.84/613.77/522.99/676.73	2603/397.24/3893.5/594.05	568.38	1598.5	1.4902	26884	8990900	0.34355	0.36438	0.63562	0.72875	0.84712	TRUE	Phosphosite	KCNAB2
GGGGAGCCCTTGCGGCCGTC_EOMES_Ser107Pro;	EOMES_S107	171.63/356.7/185.58/268.82	79.576/172.46/285.19/947.84	227.2	228.82	0.01024	7774.4	888370	0.0017246	0.16116	0.83884	0.32232	0.70193	TRUE	Phosphosite	EOMES
GGGGAGCCGCAGAGGTTAGA_UNK_Ser385Pro;	UNK_S385	122.59/492.52/472.38/213.1	1118.2/185.23/124/96.604	342.74	154.61	-1.1433	34837	2507800	1.5098	0.065552	0.93445	0.1311	0.70193	FALSE	Phosphosite	UNK
GGGGAGCCGTTGTTGATGAC_MTA1_Ser576Pro;	MTA1_S576	34.326/71.199/33.741/42.535	20.941/53.776/33.657/205.75	38.43	43.716	0.18149	376.49	10046	0.052738	0.26232	0.73768	0.52465	0.73763	TRUE	Phosphosite	MTA1
GGGGAGCCTCCCCGGCTGTC_EIF2B5_Ser544Pro;	EIF2B5_S544	0/17.624/0/0	0/10.508/8.857/0	0.11749	4.4285	2.2803	103.53	0.12198	12.343	1	4.1892e-35	8.3783e-35	6.6859e-32	TRUE	Phosphosite	EIF2B5
GGGGAGCCTGCTGCAGCGCG_CCAR2_Ser814Gly;	CCAR2_S814	132.4/138.17/185.58/373.88	48.164/139.9/1982.2/557.67	161.87	348.78	1.1027	15647	377570	0.30418	0.36993	0.63007	0.73986	0.85319	TRUE	Phosphosite	CCAR2
GGGGAGCCTTGAGGAGATGC_RAPGEF6_Ser1245Pro;	RAPGEF6_S1245	117.69/171.77/472.38/56.146	749.69/130.01/2019.4/30.11	144.73	439.85	1.597	38888	284650	0.55315	0.52204	0.47796	0.95592	0.97603	TRUE	Phosphosite	RAPGEF6
GGGGAGCGATGGCCAGGCCC_AXIN1_Ser493Pro;	AXIN1_S493	24.519/40.652/33.741/42.96	8.3764/4.1208/30.114/5.0184	37.196	6.6974	-2.311	72.609	9253.5	1.7492	0.040128	0.95987	0.080257	0.70193	FALSE	Phosphosite	AXIN1
GGGGAGCGGCGGCGACTGTA_CDK13_Ser367Pro;	CDK13_S367	3491.4/92.347/118.09/147.17	54.447/147.52/120.45/193.83	132.63	133.99	0.014572	3761200	228370	0.0028389	0.18127	0.81873	0.36254	0.70193	TRUE	Phosphosite	CDK13
GGGGAGCGGGAGGGGGAGTC_C2CD2L_Ser468Pro;	C2CD2L_S468	122.59/219.71/573.6/185.03	477.45/130.01/2015.8/599.07	202.37	538.26	1.4069	48261	663320	0.41242	0.43152	0.56848	0.86305	0.9246	TRUE	Phosphosite	C2CD2L
GGGGAGCGGGCTCGCGTCCG_CSPP1_Ser31Pro;	CSPP1_S31	4.9037/2.1148/33.741/2.5521	16.753/2.2664/1909.6/2.5092	3.7279	9.631	1.169	302.06	31.435	1.0529	0.80426	0.19574	0.39147	0.7027	TRUE	Phosphosite	CSPP1
GGGGAGCGGTGTGCGCCCGG_MEX3A_Ser428Pro;	MEX3A_S428	117.69/204.43/219.32/137.39	923.5/172.04/109.83/28.856	170.91	140.93	-0.27643	2474.5	433050	1.0807	0.13991	0.86009	0.27983	0.70193	FALSE	Phosphosite	MEX3A
GGGGAGCTCAGCGCGTAGGC_ARID1A_Ser233Pro;	ARID1A_S233	39.23/31.017/50.612/147.6	14.659/129.39/24.8/237.12	44.921	77.096	0.7661	3600.1	14884	0.26373	0.38476	0.61524	0.76951	0.87177	TRUE	Phosphosite	ARID1A
GGGGAGCTCTGAATTCGTTT_KIF24_Ser574Pro;	KIF24_S574	53.941/133/84.353/93.577	48.164/75.823/88.57/605.97	88.965	82.196	-0.11285	1069.4	83378	0.91618	0.17979	0.82021	0.35957	0.70193	FALSE	Phosphosite	KIF24
GGGGAGCTGACGGGTGAGTA_CAMKK2_Ser133Pro;	CAMKK2_S133	245.19/317.69/185.58/468.74	119.36/493.05/249.77/43.911	281.44	184.57	-0.60601	15633	1525000	1.2829	0.099765	0.90023	0.19953	0.70193	FALSE	Phosphosite	CAMKK2
GGGGAGCTGCTCCTCTGGCT_EIF4ENIF1_Ser951Pro;	EIF4ENIF1_S951	93.17/143.57/16.871/177.37	39.788/93.542/61.999/12.546	118.37	50.893	-1.2018	5017.9	171390	1.4185	0.078028	0.92197	0.15606	0.70193	FALSE	Phosphosite	EIF4ENIF1
GGGGAGCTGGCAGCCACAGA_ZNF592_Ser368Pro;	ZNF592_S368	83.363/83.888/67.483/197.79	43.976/96.427/83.256/515.64	83.625	89.841	0.10225	4431.2	71324	0.023274	0.21222	0.78778	0.42443	0.70604	TRUE	Phosphosite	ZNF592
GGGGAGCTGGGGTAGGCTTC_SIPA1L1_Ser162Pro;	SIPA1L1_S162	407.01/621.99/792.92/631.64	1158/638.52/400.34/789.14	626.82	713.83	0.18725	25318	11510000	0.025646	0.14568	0.85432	0.29137	0.70193	TRUE	Phosphosite	SIPA1L1
GGGGAGCTGTGGTTGGTGGC_GSE1_Ser95Pro;	GSE1_S95	3349.2/339.55/489.25/307.53	4261.5/224.17/205.48/232.73	414.4	228.45	-0.85632	2878600	4049700	1.4257	0.07697	0.92303	0.15394	0.70193	FALSE	Phosphosite	GSE1
GGGGAGCTTCCTGCTGGGCC_ZNF408_Ser346Pro;	ZNF408_S346	73.556/202.08/101.22/82.943	443.95/329.05/65.542/172.51	92.084	250.78	1.4355	4203.4	90949	0.52621	0.5171	0.4829	0.9658	0.9813	TRUE	Phosphosite	ZNF408
GGGGAGGACACGGCCACCAC_BRD4_Ser470Pro;Ser469Pro;	BRD4_S470	24.519/54.985/33.741/3.4028	933.97/73.556/1987.5/211.4	29.13	572.68	4.251	457.64	5001.5	7.6859	1	1.1515e-14	2.3029e-14	7.7378e-12	TRUE	Phosphosite	BRD4
GGGGAGGACAGCACGGGAGC_RANGAP1_Ser428Pro;Ser427Pro;	RANGAP1_S428	107.88/258.01/1012.2/287.96	887.9/93.748/1898.9/230.85	272.99	559.37	1.0323	191400	1412000	0.24101	0.31493	0.68507	0.62986	0.7919	TRUE	Phosphosite	RANGAP1
GGGGAGGAGCCGCCGCTGCC_STK17A_Ser13Pro;Ser12Pro;	STK17A_S13	44.133/97.517/33.741/76.988	35.6/33.997/1209.9/11.291	60.561	34.798	-0.78213	874.92	31606	1.1773	0.11954	0.88046	0.23908	0.70193	FALSE	Phosphosite	STK17A
GGGGAGGAGGAGGAGGCCGG_KANK4_Ser630Pro;Ser629Pro;	KANK4_S630	9.8074/2.5848/16.871/68.481	4.1882/30.288/7.0856/226.45	13.339	18.687	0.45727	1060.4	705.57	0.20132	0.39294	0.60706	0.78588	0.88034	TRUE	Phosphosite	KANK4
GGGGAGGAGTCTGAGGGTTG_HDAC7_Ser237Pro;Ser236Pro;	HDAC7_S237	210.86/263.18/303.67/193.11	2272.1/267.65/1888.3/85.312	237.02	1078	2.1805	2579.8	988490	0.84584	0.6654	0.3346	0.66919	0.81383	TRUE	Phosphosite	HDAC7
GGGGAGGAGTTTGAATGGCT_HNRNPD_Ser83Pro;Ser82Pro;	HNRNPD_S83	39.23/36.422/84.353/187.58	8.3764/29.258/38.971/200.73	61.792	34.114	-0.83852	5828.1	33251	1.2039	0.11432	0.88568	0.22864	0.70193	FALSE	Phosphosite	HNRNPD
GGGGAGGCAGCCACCTGCCC_DNPH1_Ser169Pro;	DNPH1_S169	24.519/2.3498/16.871/3.4028	885.8/22.458/17.714/5.0184	10.137	20.086	0.92097	119.39	356.3	0.5271	0.57542	0.42458	0.84916	0.91649	TRUE	Phosphosite	DNPH1
GGGGAGGCCCACCGTGATGG_KMT2B_Ser1930Pro;	KMT2B_S1930	9.8074/17.154/0/0.8507	2.0941/23.282/1.7714/1.8819	5.3291	1.988	-1.0828	69.443	73.617	1.222	0.11085	0.88915	0.2217	0.70193	FALSE	Phosphosite	KMT2B
GGGGAGGCCGCCCCGCCCAG_CRAMP1_Ser596Pro;	CRAMP1_S596	73.556/34.072/253.06/4.2535	31.412/90.039/40.742/8.7821	53.814	36.077	-0.56402	14312	23466	1.0663	0.14314	0.85686	0.28629	0.70193	FALSE	Phosphosite	CRAMP1
GGGGAGGCCGGCAAAGTGGC_THAP7_Ser162Pro;	THAP7_S162	14.711/0.93992/0/1.276	6.2823/21.428/14.171/3.1365	1.108	10.227	2.413	62.11	2.4034	5.8819	1	2.6589e-09	5.3179e-09	1.2811e-06	TRUE	Phosphosite	THAP7
GGGGAGGCCTCAGTGCCCCG_CAMSAP3_Ser341Pro;	CAMSAP3_S341	9.8074/7.5194/50.612/24.67	29.317/5.357/10.628/4.3911	17.239	7.9927	-1.0202	439.56	1339.8	1.1771	0.11958	0.88042	0.23916	0.70193	FALSE	Phosphosite	CAMSAP3
GGGGAGGCCTGACTGTCTTT_PPARGC1B_Ser384Pro;	PPARGC1B_S384	53.941/54.75/16.871/7.2309	23.035/86.743/54.913/7.5276	35.406	38.974	0.1349	618.38	8172.3	0.039474	0.25767	0.74233	0.51533	0.73543	TRUE	Phosphosite	PPARGC1B
GGGGAGGCCTTGGAGGCTTC_FAM117A_Ser428Pro;	FAM117A_S428	58.844/145.92/101.22/132.71	781.1/141.14/61.999/23.21	116.97	101.57	-0.2018	1570.8	166300	0.9961	0.1596	0.8404	0.3192	0.70193	FALSE	Phosphosite	FAM117A
GGGGAGGCGGGCTTGGCTGG_REXO1_Ser358Pro;	REXO1_S358	2741.2/111.85/388.03/183.33	56.541/151.23/93.884/509.36	285.68	122.56	-1.2142	2026900	1583600	1.5156	0.064812	0.93519	0.12962	0.70193	FALSE	Phosphosite	REXO1
GGGGAGGGCGCCCGGGGCCC_DNAAF2_Ser240Pro;	DNAAF2_S240	39.23/106.21/16.871/7.2309	12.565/78.089/46.056/11.291	28.05	29.31	0.061268	2264.2	4548.2	0.018687	0.25515	0.74485	0.5103	0.73357	TRUE	Phosphosite	DNAAF2
GGGGAGGGCGCCTTCAGGAG_CEBPE_Ser188Pro;	CEBPE_S188	24.519/110.21/84.353/100.38	12.565/23.489/85.027/13.173	92.368	18.331	-2.272	1683.4	91659	1.7802	0.037519	0.96248	0.075039	0.70193	FALSE	Phosphosite	CEBPE
GGGGAGGGCGGCTGGGGGGT_SCRIB_Ser1306Pro;	SCRIB_S1306	1549.6/9.3992/67.483/73.586	617.76/42.238/1604.9/14.428	70.534	330	2.2101	730440	46423	1.2042	0.81816	0.18184	0.36368	0.70193	TRUE	Phosphosite	SCRIB
GGGGAGGGGGTCCCCAGATG_MAP4K2_Ser298Pro;	MAP4K2_S298	44.133/23.263/101.22/218.63	41.882/40.796/56.685/385.16	72.679	49.283	-0.55117	8457.8	50066	1.0957	0.13661	0.86339	0.27323	0.70193	FALSE	Phosphosite	MAP4K2
GGGGAGGGTGTGCGTGGCCT_MAP1S_Ser640Pro;	MAP1S_S640	93.17/140.28/118.09/139.51	969.57/95.602/79.713/541.36	128.8	318.48	1.2994	543.66	212100	0.41185	0.44238	0.55762	0.88476	0.93615	TRUE	Phosphosite	MAP1S
GGGGAGTCAGGAGCAGAGCC_RAI1_Thr1476Thr;	RAI1_T1476-psil	19.615/4.6996/50.612/128.46	18.847/21.016/21.257/8.1549	35.113	19.931	-0.78686	3372.7	8003.6	1.1233	0.13066	0.86934	0.26132	0.70193	FALSE	Phosphositesilent	RAI1
GGGGAGTCCACACGCTTCCG_BRSK2_Ser367Pro;	BRSK2_S367	34.326/23.028/33.741/38.707	1398.9/73.35/2265.6/15.682	34.034	736.1	4.3951	47.711	7398.3	8.1623	1	2.5129e-16	5.0259e-16	2.07e-13	TRUE	Phosphosite	BRSK2
GGGGAGTCCCACTAGGGGCA_PELP1_Thr795Thr;	PELP1_T795-psil	73.556/85.533/33.741/302.85	948.63/83.652/1750.1/19.446	79.544	516.14	2.6827	17345	62867	1.7413	0.93464	0.065363	0.13073	0.70193	TRUE	Phosphositesilent	PELP1
GGGGAGTCCGCTAGGGAGCC_CARD11_Ser925Gly;	CARD11_S925	53.941/29.138/84.353/129.73	33.506/41.208/46.056/661.17	69.147	43.632	-0.6523	1911.2	44155	1.135	0.12819	0.87181	0.25638	0.70193	FALSE	Phosphosite	CARD11
GGGGAGTGAGGGGTCCCGCG_NELFA_Thr168Thr;	NELFA_T168-psil	0/0/0/0.42535	0/0.82416/1.7714/0	0.11749	0.41208	0.33756	0.060308	0.12198	0.84347	0.68422	0.31578	0.63156	0.79239	TRUE	Phosphositesilent	NELFA
GGGGAGTGCCGCTGCACGCT_DOT1L_Ser471Pro;	DOT1L_S471	29.422/17.858/0/1.276	8.3764/2.4725/15.943/4.3911	9.5673	6.3837	-0.51718	207.75	308.72	0.87402	0.19105	0.80895	0.3821	0.7027	FALSE	Phosphosite	DOT1L
GGGGAGTGCCTGAAGTCCTC_RBM12B_Ser575Pro;	RBM12B_S575	14.711/31.017/33.741/34.453	16.753/13.599/33.657/99.74	32.379	25.205	-0.34913	106.73	6526.2	0.90205	0.18352	0.81648	0.36703	0.70208	FALSE	Phosphosite	RBM12B
GGGGAGTTAGTCATCTTCAA_ZEB1_Ser686Pro;	ZEB1_S686	181.44/223.47/219.32/20.842	1107.8/294.64/2003.4/31.365	200.38	701.21	1.802	11161	646990	0.62265	0.55419	0.44581	0.89162	0.94061	TRUE	Phosphosite	ZEB1
GGGGAGTTCTCTCTAATCTG_LRCH1_Ser532Pro;	LRCH1_S532	245.19/254.01/168.71/200.34	121.46/467.71/194.85/749.62	222.76	331.28	0.57044	1634.7	845230	0.11804	0.23955	0.76045	0.4791	0.72111	TRUE	Phosphosite	LRCH1
GGGGAGTTGGCCACTTTCAG_ANKRD11_Ser276Pro;	ANKRD11_S276	7027/73.079/67.483/47.639	48.164/108.99/2267.4/21.328	70.281	78.58	0.15888	16132000	46004	0.038692	0.22891	0.77109	0.45782	0.71315	TRUE	Phosphosite	ANKRD11
GGGGAGTTGGCCTCAGCCCC_C5orf30_Ser25Pro;	C5orf30_S25	0/0.93992/0/23.394	4.1882/1.6483/15.943/1.2546	0.46996	2.9183	1.4144	175.4	0.61861	3.1128	0.99872	0.001278	0.0025561	0.20398	TRUE	Phosphosite	C5orf30
GGGGAGTTTCAGCCCAACGA_Intergenicsite_Intergenicsite	Intergenicsite-171	328.55/203.96/269.93/461.08	146.59/421.35/2393.2/937.81	299.24	679.58	1.1806	12329	1780300	0.28505	0.34128	0.65872	0.68257	0.82185	TRUE	Intergenicsite	Intergenicsite
GGGGATAAGACTGAACGTTT_FAM98A_Ser258Pro;Leu257Pro;	FAM98A_S258	88.267/162.37/438.64/259.04	43.976/120.12/83.256/198.85	210.7	101.69	-1.0438	23872	734480	1.4196	0.077865	0.92214	0.15573	0.70193	FALSE	Phosphosite	FAM98A
GGGGATACTGCATCCAACCT_HUWE1_Asp654Gly;Thr655Ala;	HUWE1_T655	299.13/566.3/776.05/320.29	163.34/502.12/216.11/581.5	443.3	359.11	-0.30306	53924	4800800	1.2172	0.11177	0.88823	0.22353	0.70193	FALSE	Phosphosite	HUWE1
GGGGATAGGCGCGATACCTC_KMT2D_Ser654Pro;Leu653Pro;	KMT2D_S654	49.037/119.37/118.09/83.369	56.541/140.73/2030/217.67	100.73	179.2	0.82482	1207.6	114060	0.23233	0.33877	0.66123	0.67755	0.81945	TRUE	Phosphosite	KMT2D
GGGGATATGTCCCCAACTAG_SCML2_Ser590Pro;Ile589Thr;	SCML2_S590	4202.5/301.24/1180.9/276.05	129.83/267.65/177.14/132.99	741.1	155.06	-2.2495	4194800	17567000	1.9504	0.025562	0.97444	0.051124	0.70193	FALSE	Phosphosite	SCML2
GGGGATCGGGCAGGTGCGGG_MAST3_Ser1215Pro;	MAST3_S1215	14.711/2.3498/33.741/49.341	1669/4.9449/24.8/175.02	24.226	99.908	2	430.13	3146.5	1.3492	0.86713	0.13287	0.26575	0.70193	TRUE	Phosphosite	MAST3
GGGGATCTTCTGGGAGTCAA_LAT_Ser84Pro;	LAT_S84	3089.3/374.32/371.16/347.09	142.4/555.28/251.54/233.98	372.74	242.76	-0.61657	2460200	3099400	1.3213	0.093195	0.9068	0.18639	0.70193	FALSE	Phosphosite	LAT
GGGGATGAAGATGATGAATG_GAPVD1_Ser950Pro;Ser949Pro;	GAPVD1_S950	205.96/264.35/759.18/367.5	92.14/351.3/189.54/1257.1	315.93	270.42	-0.22363	71296	2041700	1.1392	0.1273	0.8727	0.2546	0.70193	FALSE	Phosphosite	GAPVD1
GGGGATGCAGTGGTGCCTCG_MAP7D1_Ser471Pro;	MAP7D1_S471	14.711/26.083/33.741/28.498	6.2823/120.95/7.0856/2.5092	27.291	6.6839	-1.8804	67.591	4244.8	1.5741	0.057733	0.94227	0.11547	0.70193	FALSE	Phosphosite	MAP7D1
GGGGATGCCTTGCGACGGCG_IRF2BP1_Ser384Pro;	IRF2BP1_S384	14.711/19.268/0/3.4028	20.941/54.188/17.714/189.44	9.057	37.565	1.9391	83.414	269.55	1.7364	0.94185	0.058145	0.11629	0.70193	TRUE	Phosphosite	IRF2BP1
GGGGATGCGCGGGGTGATGG_TNRC18_Ser999Pro;	TNRC18_S999	34.326/19.033/16.871/53.594	16.753/3.9148/30.114/1.8819	26.68	10.334	-1.2882	312.51	4009.9	1.3251	0.092565	0.90744	0.18513	0.70193	FALSE	Phosphosite	TNRC18
GGGGATGCGGAGGCTCTGTC_GFI1_Ser71Pro;	GFI1_S71	4.9037/0.93992/0/0.42535	4.1882/0.20604/7.0856/1.2546	0.68264	2.7214	1.1451	6.1386	1.0641	1.9764	0.96775	0.032246	0.064492	0.70193	TRUE	Phosphosite	GFI1
GGGGATGCGGGCAATTCCTC_KMT2D_Ser477Pro;	KMT2D_S477	240.28/472.08/303.67/82.943	1459.6/575.26/267.48/284.79	271.98	430.03	0.659	25927	1398900	0.13363	0.24383	0.75617	0.48766	0.72493	TRUE	Phosphosite	KMT2D
GGGGATGTCTTGTGCTGTAT_CRYBG1_Ile430Thr;	CRYBG1_S430	156.92/312.76/388.03/242.02	1824/356.24/3516.2/215.79	277.39	1090.1	1.9706	9751.8	1470300	0.67025	0.57433	0.42567	0.85134	0.91776	TRUE	Phosphosite	CRYBG1
GGGGATGTGGGGGGCGGCAG_ZFPM1_Ser61Pro;	ZFPM1_S61	29.422/135.35/50.612/153.98	25.129/71.084/67.313/10.037	92.98	46.221	-0.99293	3783.4	93200	1.3113	0.09487	0.90513	0.18974	0.70193	FALSE	Phosphosite	ZFPM1
GGGGATGTTAACTGTAGGCT_F11R_Ile139Thr;	F11R_S139	29.422/25.848/0/1.7014	657.55/19.986/17.714/3.1365	13.775	18.85	0.42601	242.04	764.49	0.18356	0.38164	0.61836	0.76327	0.8675	TRUE	Phosphosite	F11R
GGGGATGTTTGTGATGTGCC_UTP25_Ser153Pro;	UTP25_S153	6330.7/203.02/185.58/219.91	1097.3/183.79/3068.1/852.5	211.46	974.9	2.1995	12482000	741180	0.88677	0.68577	0.31423	0.62846	0.79173	TRUE	Phosphosite	UTP25
GGGGATTCAGGACTGTACTC_CCDC86_Ser113Pro;	CCDC86_S113	152.01/164.72/134.97/410.46	77.482/232.62/161.2/33.247	158.37	119.34	-0.40525	21393	357280	1.1275	0.12977	0.87023	0.25955	0.70193	FALSE	Phosphosite	CCDC86
GGGGATTCTGTTGTTCTACT_ATF7IP2_Ser125Pro;	ATF7IP2_S125	34.326/4.4646/16.871/9.3577	33.506/52.334/53.142/393.31	13.114	52.738	1.9288	184.33	676.27	1.5237	0.90794	0.092057	0.18411	0.70193	TRUE	Phosphosite	ATF7IP2
GGGGATTGGCTAAGAGGCCC_NSD1_Ser2573Pro;	NSD1_S2573	132.4/71.669/337.41/316.03	1210.4/95.808/118.68/21.955	224.22	107.25	-1.057	17648	859240	1.4314	0.076158	0.92384	0.15232	0.70193	FALSE	Phosphosite	NSD1
GGGGATTTCTCCCAATGATG_ZNF174_Ser195Pro;	ZNF174_S195	3981.8/320.51/168.71/372.18	1736/301.02/6207/274.13	346.35	1018.5	1.5534	4416500	2574900	0.41888	0.42326	0.57674	0.84651	0.91522	TRUE	Phosphosite	ZNF174
GGGGCACAAGCCCAGGGCTT_ZNF768_Val94Ala;Leu93Leu;	ZNF768_S94	171.63/115.38/556.73/259.46	75.388/220.46/143.48/501.21	215.55	181.97	-0.24305	43433	777820	1.0967	0.13638	0.86362	0.27276	0.70193	FALSE	Phosphosite	ZNF768
GGGGCACACCTGTGAGACAG_MCM4_Thr110Ala;	MCM4_T110	88.267/53.106/118.09/185.88	41.882/173.9/83.256/434.72	103.18	128.58	0.31471	3263.7	121190	0.07295	0.23618	0.76382	0.47235	0.71789	TRUE	Phosphosite	MCM4
GGGGCACTAAGGCGTCGTGG_RNF31_Ser466Ser;	RNF31_S466-psil	58.844/30.782/16.871/111.02	52.353/41.208/49.599/523.79	44.813	50.976	0.18207	1852.5	14795	0.050663	0.25465	0.74535	0.50931	0.73315	TRUE	Phosphositesilent	RNF31
GGGGCACTGGATGCCACACT_PATZ1_Ser257Ser;	PATZ1_S257-psil	152.01/212.42/522.99/90.174	62.823/193.06/79.713/216.42	182.22	136.39	-0.41533	42141	509060	1.1497	0.12514	0.87486	0.25027	0.70193	FALSE	Phosphositesilent	PATZ1
GGGGCAGACTAAGACGACTC_ARHGAP30_Leu857Pro;Ser856Ser;	ARHGAP30_S857	73.556/59.92/50.612/174.39	18.847/48.419/40.742/204.5	66.738	44.581	-0.57154	3980.9	40377	1.0948	0.13681	0.86319	0.27361	0.70193	FALSE	Phosphosite	ARHGAP30
GGGGCAGAGCCATTGGGTAT_PPP6R1_Ser870Pro;	PPP6R1_S870	73.556/179.52/50.612/88.047	41.882/183.17/4065.4/12.546	80.802	112.53	0.47282	3587.6	65404	0.12405	0.2778	0.7222	0.5556	0.75347	TRUE	Phosphosite	PPP6R1
GGGGCAGAGGGGCTCTGGGA_THAP4_Ser301Pro;	THAP4_S301	53.941/65.325/269.93/6.8056	1838.6/80.561/65.542/11.919	59.633	73.052	0.28844	15694	30399	0.076964	0.25954	0.74046	0.51908	0.73647	TRUE	Phosphosite	THAP4
GGGGCAGCCTCACCTGGGCA_SP110_Ala378Ala;	SP110_S378-psil	3109/29.138/33.741/76.988	14.659/7.2114/69.084/10.664	55.365	12.661	-2.0447	3108700	25209	1.668	0.047655	0.95235	0.09531	0.70193	FALSE	Phosphositesilent	SP110
GGGGCAGCCTGGTGGGCGGC_FAM120A_Ser30Gly;	FAM120A_S30	4.9037/49.346/0/3.4028	20.941/80.149/1769.6/185.05	4.1533	132.6	4.6963	686.92	40.549	20.171	1	1.1757e-90	2.3514e-90	6.0044e-87	TRUE	Phosphosite	FAM120A
GGGGCAGCTGGCCCCAGGGA_NCOR2_Cys2168Arg;	NCOR2_S2168	98.074/357.87/219.32/251.81	64.917/309.06/1959.2/498.07	235.56	403.57	0.77415	11464	973240	0.1703	0.27252	0.72748	0.54503	0.74804	TRUE	Phosphosite	NCOR2
GGGGCAGGGGCAGCAGACTT_ATXN2L_Pro455Pro;	ATXN2L_S455-psil	127.5/190.33/101.22/225.86	75.388/90.657/83.256/23.21	158.92	79.322	-0.99345	3261.4	360400	1.3693	0.085452	0.91455	0.1709	0.70193	FALSE	Phosphositesilent	ATXN2L
GGGGCCAGTGGCTGAGCCCA_ZNF609_Thr472Thr;	ZNF609_T472-psil	3937.7/573.35/877.28/474.69	152.87/279.8/2106.2/1105.3	725.31	692.55	-0.066596	3476100	16638000	1.1847	0.11806	0.88194	0.23613	0.70193	FALSE	Phosphositesilent	ZNF609
GGGGCCATGGAGAATGGAGA_CBL_Met487Thr;	CBL_M487	205.96/381.37/421.77/245.85	1109.9/363.25/5475.4/441.62	313.61	775.74	1.3039	10823	2004200	0.32644	0.3669	0.6331	0.7338	0.84949	TRUE	Phosphosite	CBL
GGGGCCCAGTACTTCCCGCT_FOXM1_Ser605Gly;	FOXM1_T605	49.037/199.73/759.18/217.35	48.164/81.592/81.484/388.3	208.54	81.538	-1.3441	109600	715610	1.5293	0.063095	0.93691	0.12619	0.70193	FALSE	Phosphosite	FOXM1
GGGGCCGACAGCTCCCGGGC_ISCU_Ser29Pro;	ISCU_S29	73.556/106.68/67.483/14.037	25.129/139.49/47.828/174.39	70.519	93.658	0.4044	1505.5	46398	0.10742	0.27229	0.72771	0.54458	0.74782	TRUE	Phosphosite	ISCU
GGGGCGACGACCCCGGGGCT_SLF2_Ser21Pro;	SLF2_S21	24.519/21.618/33.741/21.267	14.659/20.604/21.257/64.612	23.068	20.93	-0.13421	40.454	2782.3	0.7437	0.22853	0.77147	0.45706	0.71279	FALSE	Phosphosite	SLF2
GGGGCGAGCGGCCAGGGTAG_CBX8_Ser110Pro;	CBX8_S110	49.037/96.107/50.612/82.093	33.506/84.476/51.37/165.61	66.352	67.923	0.033265	560.22	39792	0.0078757	0.2117	0.7883	0.4234	0.70604	TRUE	Phosphosite	CBX8
GGGGCGAGGGCGAGCGGGGT_MAST3_Ser1203Pro;	MAST3_S1203	14.711/0.46996/0/62.952	6.2823/1.8544/14.171/316.16	7.5905	10.227	0.38612	1074.6	174.37	0.19964	0.41324	0.58676	0.82647	0.90299	TRUE	Phosphosite	MAST3
GGGGCGAGGGCGGGGCGCAC_CCSAP_Ser80Pro;	CCSAP_S80	0/0.23498/0/0.8507	0/0.41208/3.5428/0	0.11749	0.20604	0.11002	0.193	0.12198	0.25354	0.36692	0.63308	0.73384	0.84949	TRUE	Phosphosite	CCSAP
GGGGCGAGGGGCTGCGGGCT_ATN1_Ser748Pro;	ATN1_S748	0/0.23498/16.871/0	2.0941/8.4476/3.5428/2.5092	0.11749	3.026	1.8491	93.57	0.12198	8.3277	1	6.5265e-17	1.3053e-16	5.7469e-14	TRUE	Phosphosite	ATN1
GGGGCGAGTGATGGCTCACC_ZNF362_Ser404Pro;	ZNF362_S404	58.844/40.182/33.741/43.386	20.941/67.169/56.685/14.428	41.784	38.813	-0.10383	120.29	12403	0.80702	0.20983	0.79017	0.41966	0.70484	FALSE	Phosphosite	ZNF362
GGGGCGAGTGGCTACCCCTG_RITA1_Ser153Pro;	RITA1_S153	627.67/339.31/354.28/73.16	106.8/356.65/145.25/241.51	346.8	193.38	-0.83936	51294	2583400	1.3987	0.080956	0.91904	0.16191	0.70193	FALSE	Phosphosite	RITA1
GGGGCGATCGGCGCTCCTCG_FOSL2_Ser200Pro;	FOSL2_S200	14.711/5.6395/0/2.1267	8.3764/3.0906/30.114/5.6457	3.8831	7.011	0.71418	46.165	34.596	0.53179	0.60099	0.39901	0.79802	0.88756	TRUE	Phosphosite	FOSL2
GGGGCTATGGGGATAACCTC_PBX2_Tyr384Cys;	PBX2_Y384	284.41/385.6/253.06/279.88	1082.6/454.94/309.99/1535	282.15	768.79	1.4429	3853.1	1534700	0.39282	0.41156	0.58844	0.82313	0.9015	TRUE	Phosphosite	PBX2
GGGGCTCACCTCTGGCCCGT_PAK4_Exon9:+2;	PAK4_TCRgenesplicesite	24.519/3.0547/50.612/1.276	4.1882/1.2362/8.857/0.6273	13.787	2.7122	-1.9939	580.99	766.16	1.6339	0.051144	0.94886	0.10229	0.70193	FALSE	TCRgenesplicesite	PAK4
GGGGCTCAGAGGACGCAGCG_AKAP8_Ser217Ser;	AKAP8_S217-psil	14.711/1.4099/0/2.5521	6.2823/2.2664/26.571/109.15	1.981	16.427	2.5474	55.544	7.5972	5.2409	1	1.0458e-07	2.0916e-07	4.0463e-05	TRUE	Phosphositesilent	AKAP8
GGGGCTCAGCTTGGTCGACA_RRM2_Ser26Gly;	RRM2_S26	58.844/173.65/101.22/43.386	23.035/84.476/72.627/107.89	80.034	78.552	-0.02664	3668.4	63848	0.85843	0.19533	0.80467	0.39065	0.7027	FALSE	Phosphosite	RRM2
GGGGGAACGACTGGGGGAGG_U2AF2_Ser79Pro;Arg78Arg;	U2AF2_S79	161.82/319.57/134.97/150.57	1468/115.38/5546.2/188.82	156.2	828.39	2.3995	9068.5	345050	1.1443	0.79128	0.20872	0.41744	0.70389	TRUE	Phosphosite	U2AF2
GGGGGAAGACGGGGACCGTA_MGRN1_Ser460Pro;Ser459Ser;	MGRN1_S460	225.57/443.88/438.64/244.15	85.858/293.61/292.28/229.59	341.39	260.94	-0.38645	14277	2483000	1.2178	0.11165	0.88835	0.2233	0.70193	FALSE	Phosphosite	MGRN1
GGGGGAAGCCGTTTCAAGCA_CENPT_Ser47Pro;Ala46Ala;	CENPT_S47	3285.5/30.547/50.612/52.318	14.659/52.54/54.913/8.7821	51.465	33.599	-0.60061	3486400	20969	1.0781	0.1405	0.8595	0.281	0.70193	FALSE	Phosphosite	CENPT
GGGGGAAGGCGCTCTGTGCA_NAB2_Ser6Pro;Pro5Pro;	NAB2_S6	44.133/43.706/101.22/64.653	16.753/73.968/46.056/6.273	54.393	31.405	-0.77351	839.29	24108	1.162	0.12261	0.87739	0.24523	0.70193	FALSE	Phosphosite	NAB2
GGGGGACACATCCCCACTAG_DGCR8_Ser377Pro;Val376Ala;	DGCR8_S377	83.363/54.515/84.353/134.84	1832.3/114.15/2104.4/738.96	83.858	1285.6	3.9224	1153.4	71826	4.4842	0.99999	5.8748e-06	1.175e-05	0.0016856	TRUE	Phosphosite	DGCR8
GGGGGACAGACTGTCCCCCG_AFDN_Ser1471Pro;Leu1470Pro;	AFDN_S1471	0/4.4646/16.871/0	2.0941/24.725/3.5428/0.6273	2.2323	2.8184	0.24042	76.411	9.8249	0.187	0.44104	0.55896	0.88207	0.93455	TRUE	Phosphosite	AFDN
GGGGGACAGCGACTCGGCTG_ITPKB_Ser65Pro;Leu64Pro;	ITPKB_S65	102.98/65.325/16.871/142.07	29.317/83.034/109.83/193.21	84.151	96.43	0.19434	2863.3	72460	0.045616	0.22628	0.77372	0.45255	0.71203	TRUE	Phosphosite	ITPKB
GGGGGACATGGGCCGGTCCT_CCDC130_Ser332Pro;Met331Thr;	CCDC130_S332	29.422/29.608/101.22/396.43	41.882/22.458/47.828/573.98	65.416	44.855	-0.53445	37809	38391	1.0756	0.14105	0.85895	0.28211	0.70193	FALSE	Phosphosite	CCDC130
GGGGGACCCAGCCGCGGAGG_VPS37A_Ser18Pro;	VPS37A_S18	39.23/87.648/0/66.355	18.847/163.18/40.742/6.9003	52.792	29.795	-0.80472	1456.6	22359	1.1726	0.12047	0.87953	0.24095	0.70193	FALSE	Phosphosite	VPS37A
GGGGGACCCAGTGGCTCTGT_CCDC71_Ser264Pro;	CCDC71_S264	9.8074/27.023/16.871/87.622	23.035/23.282/26.571/4.3911	21.947	23.159	0.07426	1504	2454.9	0.024463	0.26949	0.73051	0.53899	0.74359	TRUE	Phosphosite	CCDC71
GGGGGACGCCGGGCTCTGCC_SCRIB_Ser1448Pro;	SCRIB_S1448	4.9037/0/0/0.42535	4.1882/14.423/3.5428/1.2546	0.21267	3.8655	2.0044	7.3805	0.23276	7.5713	1	2.7551e-14	5.5103e-14	1.804e-11	TRUE	Phosphosite	SCRIB
GGGGGACGCGGGCTGCACAG_WDR7_Ser1456Pro;	WDR7_S1456	53.941/46.761/354.28/9.3577	23.035/56.455/58.456/316.78	50.351	57.455	0.18695	31361	19844	0.050434	0.24972	0.75028	0.49945	0.72879	TRUE	Phosphosite	WDR7
GGGGGACGCTGGAGGGGGAT_RGS14_Ser478Pro;	RGS14_S478	127.5/196.44/118.09/77.839	62.823/221.9/3971.5/38.892	122.8	142.36	0.21172	2496.4	188010	0.045129	0.21175	0.78825	0.42351	0.70604	TRUE	Phosphosite	RGS14
GGGGGACGTGCTTTCCAGCT_MLLT1_Ser267Pro;	MLLT1_S267	19.615/49.346/0/37.431	18.847/95.602/26.571/1.8819	28.523	22.709	-0.3164	468.62	4743.4	0.86978	0.19221	0.80779	0.38442	0.7027	FALSE	Phosphosite	MLLT1
GGGGGACGTGGCCGGGTCAC_FBXW5_Ser275Pro;	FBXW5_S275	14.711/14.334/0/36.58	536.09/31.112/1836.9/2.5092	14.522	283.6	4.1965	232.5	872.43	9.1099	1	5.9872e-20	1.1974e-19	6.1156e-17	TRUE	Phosphosite	FBXW5
GGGGGACTCCTGGTGACCTT_SH3BP1_Ser550Ser;	SH3BP1_S550-psil	353.07/774.02/388.03/797.96	1752.8/486.87/3952/584.01	581.03	1168.4	1.0066	57841	9504400	0.19052	0.2615	0.7385	0.52299	0.73712	TRUE	Phosphositesilent	SH3BP1
GGGGGACTGAGGAAGCTCCT_MINDY1_Ser103Pro;	MINDY1_S103	3246.3/23.733/0/2.5521	10.471/15.659/31.885/7.5276	13.143	13.065	-0.0079581	3484500	679.92	0.59281	0.27665	0.72335	0.55331	0.75192	FALSE	Phosphosite	MINDY1
GGGGGACTGCTGCAGCGGCG_DENND5A_Ser1085Pro;	DENND5A_S1085	9.8074/18.328/0/64.228	6.2823/1.0302/12.4/1.2546	14.068	3.7684	-1.6599	916.74	805.8	1.476	0.069969	0.93003	0.13994	0.70193	FALSE	Phosphosite	DENND5A
GGGGGACTGGGGAGTGCAGA_RGS12_Ser1304Pro;	RGS12_S1304	171.63/206.31/134.97/241.6	71.199/211.4/1914.9/23.21	188.97	141.3	-0.41687	2095.9	558020	1.155	0.12405	0.87595	0.2481	0.70193	FALSE	Phosphosite	RGS12
GGGGGACTTCTCTCGCTCCA_CIT_Ser2023Pro;	CIT_S2023	402.1/674.63/641.09/575.92	2221.8/626.77/4664.1/808.59	608.51	1515.2	1.3148	16366	10680000	0.27744	0.31913	0.68087	0.63826	0.79605	TRUE	Phosphosite	CIT
GGGGGAGAAGCCTGTTGCTG_SEC16A_Ser1069Pro;	SEC16A_S1069	102.98/34.307/84.353/369.2	37.694/47.183/58.456/16.31	93.666	42.438	-1.1239	26539	94942	1.3644	0.086222	0.91378	0.17244	0.70193	FALSE	Phosphosite	SEC16A
GGGGGAGACAGATCTCCACC_CDK12_Ser681Pro;	CDK12_S681	19.615/40.652/50.612/75.712	14.659/29.876/35.428/4.3911	45.632	22.267	-1.003	543.77	15485	1.2443	0.10669	0.89331	0.21338	0.70193	FALSE	Phosphosite	CDK12
GGGGGAGACTTCCAGGAGCT_CHAMP1_Ser382Pro;	CHAMP1_S382	142.21/45.821/50.612/82.943	1011.5/81.592/2418/164.35	66.778	587.9	3.1191	2217.2	40438	2.5915	0.99242	0.0075839	0.015168	0.70193	TRUE	Phosphosite	CHAMP1
GGGGGAGACTTCTGGTGATG_CCDC61_Ser458Pro;	CCDC61_S458	14.711/36.422/16.871/79.115	37.694/40.178/47.828/5.6457	26.646	38.936	0.53059	1028.8	3997.3	0.19438	0.36236	0.63764	0.72472	0.84529	TRUE	Phosphosite	CCDC61
GGGGGAGAGCGCAGAGGACA_HDGFL2_Glu612Gly;Ser613Gly;	HDGFL2_S613	5045.9/79.658/33.741/46.363	41.882/87.567/63.77/155.57	63.011	75.669	0.26032	8276900	34930	0.067726	0.25157	0.74843	0.50315	0.73069	TRUE	Phosphosite	HDGFL2
GGGGGAGAGGCCGAAGGGGT_GSE1_Ser186Pro;Leu185Pro;	GSE1_S186	186.34/235.92/219.32/177.37	881.62/219.02/7418.6/30.738	202.83	550.32	1.4355	762.3	667150	0.42543	0.43942	0.56058	0.87883	0.93274	TRUE	Phosphosite	GSE1
GGGGGAGAGTTCGCAGGGGG_RAB44_Ser509Pro;	RAB44_S509	34.326/59.92/50.612/6.8056	818.79/62.43/47.828/8.7821	42.469	55.129	0.36875	569.68	12922	0.11137	0.29426	0.70574	0.58852	0.76947	TRUE	Phosphosite	RAB44
GGGGGAGATGACAGAGCCGC_VPS52_Ser355Pro;Ile354Thr;	VPS52_S355	3579.7/84.828/489.25/79.115	33.506/102.81/72.627/18.192	287.04	53.066	-2.4135	3655600	1602800	1.9148	0.027762	0.97224	0.055524	0.70193	FALSE	Phosphosite	VPS52
GGGGGAGCCAGGCAGCACAG_TK1_Ser13Pro;	TK1_S13	3074.6/194.56/2210.1/136.54	81.67/265.59/122.23/31.992	1202.3	101.95	-3.547	2224200	59589000	2.3545	0.0092731	0.99073	0.018546	0.70193	FALSE	Phosphosite	TK1
GGGGGAGCCGCCGGGCTGAA_SIRT1_Ser14Pro;	SIRT1_S14	3545.4/856.03/674.83/1071	2098.3/1019.9/3875.8/1463.5	963.53	1780.9	0.8855	2257500	34076000	0.14002	0.21436	0.78564	0.42871	0.70694	TRUE	Phosphosite	SIRT1
GGGGGAGCCGTTGTTGATGA_MTA1_Ser576Pro;	MTA1_S576	181.44/386.31/404.9/209.27	152.87/445.66/235.6/527.56	297.79	340.63	0.1933	13560	1758600	0.032304	0.17275	0.82725	0.3455	0.70193	TRUE	Phosphosite	MTA1
GGGGGAGCCTGCACGGAGGG_FOXK1_Ser472Pro;	FOXK1_S472	4.9037/0.93992/16.871/2.1267	4.1882/9.4778/10.628/1.2546	3.5152	6.833	0.79477	62.952	27.404	0.63378	0.64874	0.35126	0.70252	0.83247	TRUE	Phosphosite	FOXK1
GGGGGAGCGCCAAGTCCAGG_CEP131_Ser450Gly;	CEP131_S450	161.82/222.53/202.45/388.77	102.61/244.98/148.8/178.78	212.49	163.79	-0.37354	11281	750260	1.1515	0.12477	0.87523	0.24955	0.70193	FALSE	Phosphosite	CEP131
GGGGGAGCGGCGGCGACTGT_CDK13_Ser367Pro;	CDK13_S367	68.652/151.33/118.09/93.577	35.6/286.6/42.513/532.57	105.84	164.56	0.63193	1250.9	129220	0.16336	0.29339	0.70661	0.58678	0.76841	TRUE	Phosphosite	CDK13
GGGGGAGCTGGGCTGGGCGG_ZBTB7A_Ser526Pro;	ZBTB7A_S526	117.69/150.86/219.32/51.467	1325.6/296.28/76.17/25.092	134.27	186.23	0.46892	4879.9	235570	0.10704	0.24894	0.75106	0.49788	0.72801	TRUE	Phosphosite	ZBTB7A
GGGGGAGCTGGGTTTGGATT_SASH3_Ser38Pro;	SASH3_S38	73.556/130.41/388.03/85.495	54.447/150.61/92.113/21.328	107.95	73.28	-0.55269	26877	135840	1.1439	0.12634	0.87366	0.25268	0.70193	FALSE	Phosphosite	SASH3
GGGGGAGGAAGACACCATGC_CLIP1_Ser160Pro;	CLIP1_S160	49.037/119.37/33.741/83.794	27.223/14.423/46.056/11.919	66.415	20.823	-1.6272	1491.9	39887	1.5266	0.063425	0.93658	0.12685	0.70193	FALSE	Phosphosite	CLIP1
GGGGGAGGGAGGCCGGCCCT_HSF1_Ser363Pro;	HSF1_S363	44.133/93.522/33.741/119.52	25.129/141.96/54.913/227.08	68.828	98.437	0.50999	1673.6	43643	0.14173	0.29479	0.70521	0.58958	0.77003	TRUE	Phosphosite	HSF1
GGGGGAGGTATTCCTGGAGG_YLPM1_Pro634Pro;	YLPM1_S634-psil	3290.4/874.83/1383.4/902.59	3227/849.71/4749.1/2331.7	1143	2779.3	1.2812	1599600	52444000	0.22596	0.27028	0.72972	0.54056	0.7451	TRUE	Phosphositesilent	YLPM1
GGGGGAGTCCGTGATGATCC_PRRC2A_Thr2076Thr;	PRRC2A_T2076-psil	29.422/85.768/84.353/46.363	20.941/9.4778/2350.6/7.5276	65.358	15.209	-2.0334	809.86	38306	1.6742	0.047043	0.95296	0.094087	0.70193	FALSE	Phosphositesilent	PRRC2A
GGGGGAGTCTGCTGACTGGC_SIN3A_Thr266Thr;	SIN3A_T266-psil	34.326/72.844/50.612/4.6788	18.847/48.419/21.257/8.1549	42.469	20.052	-1.046	827.78	12922	1.2562	0.10452	0.89548	0.20904	0.70193	FALSE	Phosphositesilent	SIN3A
GGGGGATCCATCCTGGGGTG_SRA1_Ser60Pro;	SRA1_S60	63.748/50.286/33.741/29.774	96.329/37.911/63.77/13.173	42.014	50.841	0.26929	253.02	12575	0.078716	0.27461	0.72539	0.54923	0.75041	TRUE	Phosphosite	SRA1
GGGGGATCCCCCACCATGAG_BAG6_Ser113Pro;	BAG6_S113	328.55/821.96/1366.5/762.65	2349.6/598.13/4607.4/1752	792.31	2050.8	1.3709	182190	20794000	0.27598	0.3123	0.6877	0.6246	0.78935	TRUE	Phosphosite	BAG6
GGGGGATGCAGGTGGGTCTA_ARID5A_Ser23Pro;	ARID5A_S23	205.96/442.94/286.8/405.36	259.67/407.55/203.71/996.77	346.08	333.61	-0.0528	12015	2569900	1.0773	0.14067	0.85933	0.28134	0.70193	FALSE	Phosphosite	ARID5A
GGGGGATGCAGTGGTGCCTC_MAP7D1_Ser471Pro;	MAP7D1_S471	49.037/97.517/269.93/5.9549	31.412/91.482/30.114/14.428	73.277	30.763	-1.2256	14793	51112	1.3805	0.083714	0.91629	0.16743	0.70193	FALSE	Phosphosite	MAP7D1
GGGGGATGGCCTCCGCAGCC_PHRF1_Ser935Pro;	PHRF1_S935	9.8074/0.46996/33.741/3.4028	4.1882/118.88/15.943/3.7638	6.6051	10.065	0.54101	264.84	124.01	0.31073	0.4775	0.5225	0.955	0.97563	TRUE	Phosphosite	PHRF1
GGGGGATGGCTGATTGAGAA_AFDN_Ser1066Pro;	AFDN_S1066	215.76/376.91/522.99/296.47	942.35/541.47/210.8/1065.8	336.69	741.91	1.1375	17522	2397500	0.2617	0.32299	0.67701	0.64598	0.80103	TRUE	Phosphosite	AFDN
GGGGGATGGCTGGGATTGGC_BCL9_Ser62Pro;	BCL9_S62	117.69/206.55/101.22/331.35	67.011/163.8/138.17/401.47	162.12	150.99	-0.10199	12098	379020	0.99431	0.16004	0.83996	0.32007	0.70193	FALSE	Phosphosite	BCL9
GGGGGCACACCCTCCCGGTC_CTDP1_Val750Ala;	CTDP1_S750	24.519/9.3992/50.612/117.4	4.1882/7.6235/19.485/188.82	37.565	13.554	-1.4058	2502.3	9486.3	1.3972	0.081175	0.91882	0.16235	0.70193	FALSE	Phosphosite	CTDP1
GGGGGCACTAAGGCGTCGTG_RNF31_Ser466Ser;	RNF31_S466-psil	24.519/89.292/67.483/10.208	14.659/60.164/26.571/8.1549	46.001	20.615	-1.1207	1359.4	15803	1.295	0.097657	0.90234	0.19531	0.70193	FALSE	Phosphositesilent	RNF31
GGGGGCACTCTGTGAAGTGG_MED29_Thr220Ala;	MED29_T220	142.21/143.81/134.97/157.38	898.37/75.823/1955.6/441.62	143.01	669.99	2.2202	90.835	276180	1.0028	0.73983	0.26017	0.52034	0.73647	TRUE	Phosphosite	MED29
GGGGGCGACCGAGGACGCTG_MORC2_Ser615Pro;	MORC2_S615	73.556/35.952/50.612/9.783	31.412/125.48/47.828/25.719	43.282	39.62	-0.12455	715.38	13554	0.82279	0.20531	0.79469	0.41063	0.70331	FALSE	Phosphosite	MORC2
GGGGGCGACGACCCCGGGGC_SLF2_Ser21Pro;	SLF2_S21	19.615/11.514/0/153.55	6.2823/15.247/17.714/280.4	15.564	16.48	0.077653	6438.5	1037.5	0.028439	0.28719	0.71281	0.57437	0.76146	TRUE	Phosphosite	SLF2
GGGGGCGAGGGGCTGCGGGC_ATN1_Ser748Pro;	ATN1_S748	24.519/9.8692/16.871/27.222	12.565/14.835/21.257/167.49	20.695	18.046	-0.18786	63.016	2118.3	0.76025	0.22355	0.77645	0.44711	0.71162	FALSE	Phosphosite	ATN1
GGGGGCGATCGGCGCTCCTC_FOSL2_Ser200Pro;	FOSL2_S200	58.844/100.1/50.612/4.6788	23.035/26.373/1619.1/7.5276	54.728	24.704	-1.1164	1532.5	24484	1.309	0.095264	0.90474	0.19053	0.70193	FALSE	Phosphosite	FOSL2
GGGGGCTATGGGGATAACCT_PBX2_Tyr384Cys;	PBX2_Y384	53.941/24.438/84.353/210.55	795.76/6.3872/2060.1/10.664	69.147	403.21	2.5267	7485.2	44155	1.5898	0.91106	0.088945	0.17789	0.70193	TRUE	Phosphosite	PBX2
GGGGGGACACCCCCTGCAGA_ZBTB9_Thr376Ala;	ZBTB9_T376	357.97/654.65/573.6/508.72	1650.2/530.76/278.11/1369.4	541.16	950.07	0.81083	16182	7943300	0.14509	0.23226	0.76774	0.46452	0.71613	TRUE	Phosphosite	ZBTB9
GGGGGGAGACTTCTGGTGAT_CCDC61_Ser458Ser;	CCDC61_S458-psil	117.69/85.063/691.7/174.82	1026.1/80.149/1801.5/20.073	146.25	553.13	1.9119	100960	292270	0.75261	0.6277	0.3723	0.74459	0.85617	TRUE	Phosphositesilent	CCDC61
GGGGGGATGGCCTCCGCAGC_PHRF1_Ser935Pro;	PHRF1_S935	29.422/34.542/67.483/81.667	23.035/11.744/53.142/11.291	51.012	17.39	-1.5	649.46	20508	1.4573	0.072515	0.92749	0.14503	0.70193	FALSE	Phosphosite	PHRF1
GGGGGGCACACCCTCCCGGT_CTDP1_Val750Ala;	CTDP1_S750	14.711/1.6449/16.871/2.1267	12.565/1.4423/17.714/1.2546	8.4189	7.0034	-0.23494	65.501	225.04	0.68817	0.24567	0.75433	0.49135	0.72655	FALSE	Phosphosite	CTDP1
GGGGGGCACTAAGGCGTCGT_RNF31_Ser466Ser;	RNF31_S466-psil	4.9037/6.8144/16.871/5.5295	6.2823/61.194/17.714/1.8819	6.172	11.998	0.85786	38.965	105.1	0.56829	0.60778	0.39222	0.78445	0.87963	TRUE	Phosphositesilent	RNF31
GGGGGGGAAGGGTCACCTTC_MAP7D1_Ser34Pro;	MAP7D1_S34	53.941/82.478/50.612/77.414	20.941/31.936/49.599/10.664	65.677	26.439	-1.281	261.57	38779	1.3923	0.081915	0.91808	0.16383	0.70193	FALSE	Phosphosite	MAP7D1
GGGGGTGAATGAGAAGACTC_COQ9_Ser78Pro;	COQ9_S78	132.4/90.232/16.871/28.924	1055.4/155.97/1939.7/631.06	59.578	843.24	3.8008	3002.1	30329	4.4999	0.99999	5.3633e-06	1.0727e-05	0.0015925	TRUE	Phosphosite	COQ9
GGGGGTGAGACAGGAGGCCG_FBRS_Ser309Pro;	FBRS_S309	3226.6/99.867/404.9/209.7	60.729/143.82/2347.1/23.837	307.3	102.27	-1.5779	2861500	1903800	1.6506	0.049409	0.95059	0.098818	0.70193	FALSE	Phosphosite	FBRS
GGGGTCACCAGTGGATAATC_ZNF318_Ser173Ser;	ZNF318_S173-psil	53.941/91.407/16.871/82.518	198.94/9.8899/65.542/182.54	68.229	124.04	0.85296	1194.4	42692	0.27012	0.37473	0.62527	0.74946	0.85883	TRUE	Phosphositesilent	ZNF318
GGGGTCGAAACGCGTAACGC_Non-targetingcontrol_Non-targetingcontrol	Non-targetingcontrol-168	24.519/3.9947/0/38.281	16.753/3.5027/23.028/5.6457	14.257	11.199	-0.32264	330.35	833.07	0.79446	0.21346	0.78654	0.42693	0.70693	FALSE	Non-targetingcontrol	Non-targetingcontrol
GGGGTGAAAGATGGTTCTTG_SENP3_Ser169Pro;Leu168Leu;	SENP3_S169	7169.2/587.69/961.63/661.42	1227.1/443.19/317.08/308.63	811.52	380.14	-1.0921	13505000	22091000	1.5871	0.056243	0.94376	0.11249	0.70193	FALSE	Phosphosite	SENP3
GGGGTGAAGTCTGCAATGCC_PPIP5K1_Ser960Pro;Thr959Thr;	PPIP5K1_S960	2741.2/27.493/67.483/5.9549	479.55/59.339/19.485/10.037	47.488	39.412	-0.26282	2419500	17122	0.90613	0.18243	0.81757	0.36487	0.70193	FALSE	Phosphosite	PPIP5K1
GGGGTGAGACAGGAGGCCGA_FBRS_Ser309Pro;	FBRS_S309	166.73/298.66/185.58/204.59	117.27/189.35/3645.5/95.976	195.09	153.31	-0.34565	3904.2	604720	1.1284	0.12958	0.87042	0.25915	0.70193	FALSE	Phosphosite	FBRS
GGGGTGAGCGGCCACAGAGC_ZNF428_Ser99Pro;	ZNF428_S99	88.267/61.565/101.22/150.57	1597.8/48.007/77.941/219.55	94.745	148.75	0.64526	1433.9	97728	0.17274	0.30312	0.69688	0.60624	0.7794	TRUE	Phosphosite	ZNF428
GGGGTGAGGAGGCCGACAGT_TSC22D4_Ser190Pro;	TSC22D4_S190	269.7/488.29/590.47/573.8	1945.4/646.55/4031.7/71.512	531.04	1296	1.2855	25162	7573800	0.27795	0.3226	0.6774	0.6452	0.80054	TRUE	Phosphosite	TSC22D4
GGGGTGAGTCTCCACCATCG_ZNF687_Ser1191Pro;	ZNF687_S1191	63.748/69.554/33.741/100.38	27.223/94.366/56.685/356.93	66.651	75.525	0.17782	745.91	40245	0.044236	0.23453	0.76547	0.46906	0.71723	TRUE	Phosphosite	ZNF687
GGGGTGATACTGGTTCGTCC_PIK3R5_Ser468Pro;	PIK3R5_S468	137.3/169.42/84.353/96.129	48.164/174.1/1704.1/409	116.72	291.55	1.3134	1557.6	165400	0.42988	0.45567	0.54433	0.91134	0.95128	TRUE	Phosphosite	PIK3R5
GGGGTGATCCATTAACTGAC_ZC3HC1_Ser62Pro;	ZC3HC1_S62	147.11/184.46/927.89/62.101	898.37/194.91/2242.6/340.62	165.79	619.5	1.8954	197420	401030	0.71646	0.60738	0.39262	0.78525	0.88026	TRUE	Phosphosite	ZC3HC1
GGGGTGGAGAACTCTGGTCA_HDAC4_Ser215Ser;	HDAC4_S215-psil	83.363/104.33/67.483/71.459	18.847/68.405/1753.7/5.0184	77.411	43.626	-0.81317	298.04	58700	1.2173	0.11175	0.88825	0.22349	0.70193	FALSE	Phosphositesilent	HDAC4
GGGGTGGATGGAGCACTAGA_PITPNC1_Ser277Pro;	PITPNC1_S277	132.4/75.664/84.353/206.72	67.011/73.556/113.37/205.13	108.38	93.463	-0.21149	3965.3	137190	0.99036	0.161	0.839	0.322	0.70193	FALSE	Phosphosite	PITPNC1
GGGGTTCACAGTATTGGCGG_SOGA1_Ter1017Arg;	SOGA1_S1017	9317/578.99/455.51/1112.7	1401/760.29/2375.4/1472.9	845.85	1436.9	0.7638	24019000	24527000	0.11935	0.20308	0.79692	0.40615	0.7027	TRUE	Phosphosite	SOGA1
GGGGTTCACCCACCAGCCCT_BIN2_Ser476Ser;	BIN2_S476-psil	4761.5/348.71/185.58/236.07	1826.1/207.69/148.8/778.47	292.39	493.08	0.75193	6663600	1679300	0.15487	0.25591	0.74409	0.51181	0.73425	TRUE	Phosphositesilent	BIN2
GGGGTTGAGGCCCTCGGCAG_FERMT3_Leu497Pro;	FERMT3_S497	9.8074/38.537/0/145.04	14.659/26.579/12.4/4.3911	24.172	13.529	-0.79287	5202.4	3128.9	1.0917	0.13749	0.86251	0.27497	0.70193	FALSE	Phosphosite	FERMT3
GGGTAAAGTCCCCTTCCTTC_TRIM2_Phe428Pro;	TRIM2_S428	1564.3/270.23/404.9/239.9	129.83/251.16/1307.3/45.793	337.56	190.5	-0.82209	507820	2413300	1.389	0.082422	0.91758	0.16484	0.70193	FALSE	Phosphosite	TRIM2
GGGTACACCTGTGAATTCAG_DNTTIP2_Thr232Ala;	DNTTIP2_T232	63.748/89.058/50.612/38.281	27.223/186.47/42.513/12.546	57.18	34.868	-0.69781	486.53	27345	1.1339	0.12843	0.87157	0.25686	0.70193	FALSE	Phosphosite	DNTTIP2
GGGTACATCTTCAATGGAGT_SREBF1_Tyr110His;Met109Thr;	SREBF1_M109	3604.2/310.88/286.8/216.08	996.79/292.37/2451.6/143.65	298.84	644.58	1.1064	3644200	1774400	0.25956	0.32467	0.67533	0.64934	0.80267	TRUE	Phosphosite	SREBF1
GGGTACCGGTTAAGGCGTCG_Non-targetingcontrol_Non-targetingcontrol	Non-targetingcontrol-169	49.037/9.3992/16.871/11.059	16.753/46.977/24.8/10.037	13.965	20.776	0.54117	422.6	791.14	0.24216	0.41421	0.58579	0.82842	0.90419	TRUE	Non-targetingcontrol	Non-targetingcontrol
GGGTAGCACATCTGATGATA_GAPVD1_Ser746Gly;Thr747Ala;	GAPVD1_T747	127.5/136.76/134.97/48.065	102.61/144.43/2210.7/40.147	131.23	123.52	-0.086656	2325	222330	0.95768	0.16911	0.83089	0.33822	0.70193	FALSE	Phosphosite	GAPVD1
GGGTAGCAGTGAAGAGAATA_LIG3_Ser853Gly;Ser854Gly;	LIG3_S854	166.73/134.17/708.57/237.35	90.046/241.89/99.198/479.88	202.04	170.54	-0.24315	87892	660580	1.0882	0.13826	0.86174	0.27653	0.70193	FALSE	Phosphosite	LIG3
GGGTAGCTCCGTGGACGACG_ZFPM1_Ser671Gly;	ZFPM1_S671	49.037/30.312/0/3.8281	14.659/38.735/40.742/8.7821	17.07	26.697	0.61611	554.66	1307.3	0.26626	0.42044	0.57956	0.84087	0.91178	TRUE	Phosphosite	ZFPM1
GGGTAGGAATTCCCTCTGAA_ZNF629_Tyr626His;Ser625Pro;	ZNF629_S625	102.98/115.14/101.22/113.99	950.72/209.54/83.256/15.055	108.49	146.4	0.42898	52.563	137530	0.10223	0.25326	0.74674	0.50653	0.73204	TRUE	Phosphosite	ZNF629
GGGTAGTGACGCCGCGGAGC_ZNHIT2_Ser149Gly;	ZNHIT2_S149	308.93/284.33/202.45/465.76	1007.3/356.45/2180.6/983.6	296.63	995.43	1.7433	12592	1741400	0.52955	0.49363	0.50637	0.98726	0.99302	TRUE	Phosphosite	ZNHIT2
GGGTCACCAGGACAAATGGG_PCF11_Ser794Ser;	PCF11_S794-psil	3599.3/143.1/219.32/267.55	902.56/128.16/109.83/30.11	243.43	118.99	-1.0265	3757700	1057400	1.429	0.076499	0.9235	0.153	0.70193	FALSE	Phosphositesilent	PCF11
GGGTCACTATGGCGCCTTTC_PHF3_Ser1898Ser;	PHF3_S1898-psil	24.519/89.058/67.483/5.5295	510.96/21.84/40.742/190.7	46.001	115.72	1.3123	1471.6	15803	0.55461	0.5495	0.4505	0.901	0.94614	TRUE	Phosphositesilent	PHF3
GGGTCACTGTGCTCTTCTTG_PNISR_Ser321Ser;	PNISR_S321-psil	1569.2/835.82/792.92/921.73	1803/745.25/2154/1105.9	878.78	1454.5	0.72627	162570	27009000	0.11077	0.19614	0.80386	0.39229	0.7027	TRUE	Phosphositesilent	PNISR
GGGTCACTTAACCTATAGAA_NKTR_Ser390Ser;	NKTR_S390-psil	279.51/445.29/472.38/279.03	1951.7/334.61/3905.9/641.72	362.4	1296.7	1.8363	10929	2886900	0.54989	0.50176	0.49824	0.99648	0.99763	TRUE	Phosphositesilent	NKTR
GGGTCAGAGCAGCAGCTGCT_SQSTM1_Ser291Pro;	SQSTM1_S291	3574.8/561.84/438.64/512.55	2552.7/568.88/3661.5/1086.5	537.19	1819.6	1.7582	3079300	7797100	0.45926	0.43946	0.56054	0.87893	0.93277	TRUE	Phosphosite	SQSTM1
GGGTCAGCCAGCAGCCGGCC_MAP1S_Ser931Ser;	MAP1S_S931-psil	372.68/371.74/961.63/925.14	1895.2/281.24/352.51/971.05	648.91	661.78	0.028295	109070	12562000	0.0036319	0.12937	0.87063	0.25875	0.70193	TRUE	Phosphositesilent	MAP1S
GGGTCAGGCCCCAGCCTCAA_SPN_Ser365Ser;	SPN_S365-psil	313.84/342.37/354.28/571.67	649.17/308.65/269.25/626.67	348.33	467.66	0.42396	17048	2612200	0.073834	0.19604	0.80396	0.39208	0.7027	TRUE	Phosphositesilent	SPN
GGGTCATTGGAAGAATCATT_HIVEP2_Ser314Ser;	HIVEP2_S314-psil	156.92/406.05/219.32/69.757	92.14/430/136.4/205.75	188.12	171.08	-0.13625	21150	551690	1.0306	0.15137	0.84863	0.30274	0.70193	FALSE	Phosphositesilent	HIVEP2
GGGTCCGACAGCGGGCTGCT_ZBTB21_Ser438Pro;	ZBTB21_S438	142.21/146.16/101.22/118.25	81.67/238.59/7087.4/572.09	130.23	405.34	1.6306	460.67	218070	0.58915	0.54433	0.45567	0.91134	0.95128	TRUE	Phosphosite	ZBTB21
GGGTCTCACCTGCACTGGGA_MAP3K14_Exon3:+2;	MAP3K14_TCRgenesplicesite	98.074/95.872/50.612/36.58	43.976/71.29/67.313/18.192	73.242	55.645	-0.3903	994.99	51050	1.0229	0.15317	0.84683	0.30634	0.70193	FALSE	TCRgenesplicesite	MAP3K14
GGGTCTGAAGGGCATCTGGA_DNMBP_Ser1436Pro;	DNMBP_S1436	68.652/119.37/16.871/213.95	917.22/44.505/76.17/230.22	94.011	153.19	0.69858	7207.5	95828	0.19118	0.31507	0.68493	0.63014	0.7919	TRUE	Phosphosite	DNMBP
GGGTCTGAGGTAGATCCTAT_CYLD_Ser341Pro;	CYLD_S341	230.47/335.79/388.03/496.81	860.68/287.84/1929.1/232.1	361.91	574.26	0.66461	12279	2877000	0.12519	0.22977	0.77023	0.45953	0.71383	TRUE	Phosphosite	CYLD
GGGTGAACGGACACTGAGGG_BCL9L_Ser987Pro;Arg986Arg;	BCL9L_S987	73.556/45.351/67.483/91.876	41.882/110.03/72.627/121.7	70.519	91.326	0.36841	369.32	46398	0.096596	0.26545	0.73455	0.53091	0.7401	TRUE	Phosphosite	BCL9L
GGGTGAAGAAAAACTGCTGT_ZNF326_Ser162Pro;Ser161Ser;	ZNF326_S162	117.69/70.024/168.71/302	50.258/122.8/141.71/748.36	143.2	132.26	-0.11385	10624	277100	0.98264	0.16289	0.83711	0.32578	0.70193	FALSE	Phosphosite	ZNF326
GGGTGAAGAGGTGGTGTTCT_RAI1_Ser1551Pro;Ser1550Ser;	RAI1_S1551	3256.1/161.67/118.09/150.15	48.164/282.27/56.685/13.801	155.91	52.424	-1.5543	3204200	343430	1.5757	0.057553	0.94245	0.11511	0.70193	FALSE	Phosphosite	RAI1
GGGTGAAGAGTCTGGGAGTG_NHSL1_Ser1187Pro;Ser1186Ser;	NHSL1_S1187	34.326/43.001/84.353/77.839	27.223/31.112/38.971/164.98	60.42	35.041	-0.76906	620.18	31422	1.1713	0.12073	0.87927	0.24146	0.70193	FALSE	Phosphosite	NHSL1
GGGTGAAGGCACCACACTGA_TUBB_Ser172Pro;Pro171Pro;	TUBB_S172	63.748/31.957/134.97/25.946	58.635/12.362/90.341/16.31	47.853	37.472	-0.34462	2858	17455	0.94773	0.17163	0.82837	0.34327	0.70193	FALSE	Phosphosite	TUBB
GGGTGAGAGCTGGGACTGAG_TOB2_Ser254Pro;Leu253Pro;	TOB2_S254	402.1/390.07/404.9/683.54	5532.6/272.8/3831.5/917.73	403.5	2374.6	2.5541	26202	3786200	1.013	0.73283	0.26717	0.53433	0.74158	TRUE	Phosphosite	TOB2
GGGTGAGAGTGCCAGGCGCT_TNRC18_Ser1127Pro;Leu1126Pro;	TNRC18_S1127	78.459/45.116/151.84/134.41	1805.1/51.51/120.45/23.837	106.43	85.982	-0.30467	2462.2	131070	1.0312	0.15122	0.84878	0.30244	0.70193	FALSE	Phosphosite	TNRC18
GGGTGAGATGGGGTGATGGT_ZC3H14_Ser620Pro;Ile619Thr;	ZC3H14_S620	191.24/214.3/253.06/299.45	92.14/243.74/2200.1/389.55	233.68	316.65	0.43673	2292.3	953740	0.084955	0.21597	0.78403	0.43194	0.70788	TRUE	Phosphosite	ZC3H14
GGGTGAGCAGGAGGGACTTC_HIVEP3_Ser2146Pro;	HIVEP3_S2146	24.519/22.558/0/1.7014	10.471/32.966/2194.8/5.6457	12.13	21.718	0.79102	172.7	556.71	0.40639	0.50858	0.49142	0.98284	0.99044	TRUE	Phosphosite	HIVEP3
GGGTGAGCCACAGCGGGGAC_ITPKB_Ser269Pro;	ITPKB_S269	14.711/177.65/33.741/115.27	858.58/63.872/24.8/4.3911	74.506	44.336	-0.73593	5845.5	53301	1.18	0.119	0.881	0.238	0.70193	FALSE	Phosphosite	ITPKB
GGGTGAGCTGGCAGGTGAGC_RRP1B_Ser736Pro;	RRP1B_S736	73.556/50.051/33.741/26.372	25.129/27.609/65.542/16.937	41.896	26.369	-0.64829	458.78	12487	1.0773	0.14066	0.85934	0.28132	0.70193	FALSE	Phosphosite	RRP1B
GGGTGAGGAGGCCGACAGTG_TSC22D4_Ser190Pro;	TSC22D4_S190	4.9037/2.8198/0/1.276	18.847/3.9148/42.513/0.6273	2.0479	11.381	2.0222	4.5137	8.1555	3.2681	0.99929	0.00070923	0.0014185	0.11841	TRUE	Phosphosite	TSC22D4
GGGTGAGGCAGGCGGCGAGG_NIBAN2_Ser696Pro;	NIBAN2_S696	2800/396.65/269.93/322.42	831.36/404.46/237.37/626.04	359.53	515.25	0.51794	1988900	2829600	0.092571	0.20783	0.79217	0.41566	0.70389	TRUE	Phosphosite	NIBAN2
GGGTGAGGGCAACACGGTGT_ZDHHC18_Ser366Pro;	ZDHHC18_S366	127.5/287.62/455.51/123.78	31.412/71.29/77.941/28.228	207.56	51.351	-1.9942	27106	707090	1.7527	0.039826	0.96017	0.079653	0.70193	FALSE	Phosphosite	ZDHHC18
GGGTGAGGGGGCCGGGCCTG_CDC20_Ser41Pro;	CDC20_S41	9.8074/0.70494/0/0.8507	4.1882/1.2362/10.628/3.7638	0.77782	3.976	1.4849	27.383	1.3081	2.7962	0.99656	0.0034386	0.0068772	0.46956	TRUE	Phosphosite	CDC20
GGGTGAGTAGCTGGAGTTGG_TIAM1_Ser358Pro;	TIAM1_S358	117.69/298.19/421.77/229.69	1780/182.55/134.63/461.06	263.94	321.81	0.28501	16215	1296900	0.050814	0.18914	0.81086	0.37828	0.7027	TRUE	Phosphosite	TIAM1
GGGTGAGTGGCCCAGGGCTT_IRF2BP1_Ser436Pro;	IRF2BP1_S436	191.24/403.23/202.45/649.51	1017.7/294.02/2295.7/443.5	302.84	730.62	1.2678	50930	1834900	0.3158	0.36091	0.63909	0.72181	0.84342	TRUE	Phosphosite	IRF2BP1
GGGTGATACTGGTTCGTCCA_PIK3R5_Ser468Pro;Val467Ala;	PIK3R5_S468	93.17/287.85/202.45/172.27	965.38/171.22/102.74/227.71	187.36	199.46	0.089867	6475.2	546070	0.016383	0.17766	0.82234	0.35532	0.70193	TRUE	Phosphosite	PIK3R5
GGGTGATCCATTAACTGACT_ZC3HC1_Ser62Pro;	ZC3HC1_S62	78.459/163.78/202.45/111.02	52.353/145.46/76.17/11.919	137.4	64.261	-1.0845	3032.5	249650	1.3889	0.082437	0.91756	0.16487	0.70193	FALSE	Phosphosite	ZC3HC1
GGGTGATGAAGAGATGGAGC_UBAP2L_Ser609Pro;	UBAP2L_S609	39.23/80.363/67.483/5.5295	29.317/67.787/47.828/13.173	53.356	38.573	-0.45795	1138.6	22966	1.0157	0.15488	0.84512	0.30976	0.70193	FALSE	Phosphosite	UBAP2L
GGGTGATGCTGACAGGCAGG_ARHGAP10_Ser591Pro;	ARHGAP10_S591	225.57/224.41/303.67/401.1	274.33/196.97/221.42/257.82	264.62	239.62	-0.14261	7765	1305400	1.0801	0.14005	0.85995	0.2801	0.70193	FALSE	Phosphosite	ARHGAP10
GGGTGATGGTGGCGGGCTCA_TNRC18_Ser995Pro;	TNRC18_S995	53.941/14.334/50.612/80.816	20.941/77.883/46.056/5.0184	52.276	33.499	-0.62696	753.24	21813	1.0919	0.13744	0.86256	0.27488	0.70193	FALSE	Phosphosite	TNRC18
GGGTGATGGTTCCTTTGGCG_TNK2_Asp134Gly;	TNK2_S134	2667.6/565.36/539.86/316.46	159.15/582.47/1179.7/313.02	552.61	447.75	-0.30297	1509800	8374500	1.2458	0.10642	0.89358	0.21284	0.70193	FALSE	Phosphosite	TNK2
GGGTGGAGAACTCTGGTCAA_HDAC4_Ser215Ser;	HDAC4_S215-psil	63.748/87.648/101.22/126.75	46.07/140.93/77.941/16.31	94.436	62.006	-0.59905	692.79	96925	1.148	0.12549	0.87451	0.25098	0.70193	FALSE	Phosphositesilent	HDAC4
GGGTGGAGTCCAGCTGTGGA_DDX41_Thr147Thr;	DDX41_T147-psil	3927.9/648.55/320.54/644.83	722.46/656.85/1702.3/856.26	646.69	789.36	0.28721	3624200	12454000	0.040429	0.1551	0.8449	0.31019	0.70193	TRUE	Phosphositesilent	DDX41
GGGTGGAGTTGGCTGCAGTC_BCL9_Thr257Thr;	BCL9_T257-psil	147.11/220.18/67.483/83.369	73.294/94.984/2224.9/204.5	115.24	149.74	0.37497	5108	160180	0.086207	0.24075	0.75925	0.4815	0.72207	TRUE	Phosphositesilent	BCL9
GGGTGTAGACTTCTTCCTCT_NOP56_Ser537Ser;	NOP56_S537-psil	289.32/839.58/1130.3/492.13	2152.7/676.22/4681.8/510.62	665.86	1414.5	1.0858	139290	13407000	0.20446	0.26768	0.73232	0.53535	0.74233	TRUE	Phosphositesilent	NOP56
GGGTGTATCCATCTGAGTTG_ZAP70_Tyr292His;	ZAP70_Y292	73.556/119.13/23923/49.341	62.823/229.32/63.77/210.14	96.345	136.96	0.50304	189230000	101950	0.1272	0.27351	0.72649	0.54701	0.74898	TRUE	Phosphosite	ZAP70
GGGTTCACCCACCAGCCCTA_BIN2_Ser476Ser;	BIN2_S476-psil	210.86/227.46/219.32/153.98	936.06/188.32/2533.1/320.55	215.09	628.31	1.5421	1307.9	773660	0.46979	0.46487	0.53513	0.92974	0.96224	TRUE	Phosphositesilent	BIN2
GGGTTGAGGACTTTCTGGAC_MAP1S_Ser919Pro;	MAP1S_S919	78.459/141.46/455.51/23.82	39.788/28.846/61.999/55.202	109.96	47.495	-1.1941	42936	142290	1.408	0.079563	0.92044	0.15913	0.70193	FALSE	Phosphosite	MAP1S
GGTAAACACACCCAGACAAC_EXOC5_Val120Val;Asn121Gly;Thr122Ala;	EXOC5_T122	3854.3/102.45/16.871/115.7	353.9/125.27/83.256/14.428	109.07	104.26	-0.064454	4678500	139420	0.92108	0.1785	0.8215	0.35701	0.70193	FALSE	Phosphosite	EXOC5
GGTAAAGCCTCCCGTCGGCC_MICALL2_Tyr208His;Leu207Pro;	MICALL2_S207	39.23/37.127/67.483/74.862	37.694/26.579/1020.3/12.546	53.356	32.136	-0.71403	375	22966	1.1335	0.1285	0.8715	0.257	0.70193	FALSE	Phosphosite	MICALL2
GGTAAAGCTGAGTTTGCGGA_NFKB1_Phe939Pro;	NFKB1_T939	411.91/361.4/404.9/373.88	1093.1/278.57/2340/282.91	389.39	688.02	0.81962	590.54	3460800	0.16052	0.25161	0.74839	0.50322	0.73069	TRUE	Phosphosite	NFKB1
GGTAAGAGCCCAGGATGGCC_CIC_Tyr2296His;Ser2295Pro;	CIC_S2295	171.63/249.55/219.32/302.42	73.294/318.33/209.02/33.874	234.43	141.16	-0.72782	3008	961510	1.3095	0.095187	0.90481	0.19037	0.70193	FALSE	Phosphosite	CIC
GGTAAGAGTCCACCATCCAC_THRAP3_Lys319Gly;Ser320Gly;	THRAP3_S320	68.652/74.724/320.54/80.816	29.317/51.922/53.142/12.546	77.77	40.62	-0.92038	19680	59390	1.2628	0.10333	0.89667	0.20667	0.70193	FALSE	Phosphosite	THRAP3
GGTAAGGAAATCTGTCTGCT_MTFR1_Leu120Pro;Ser119Pro;	MTFR1_S119	387.39/637.5/489.25/763.08	1583.1/316.06/637.7/516.89	563.38	577.3	0.035155	27280	8792400	0.004695	0.13421	0.86579	0.26842	0.70193	TRUE	Phosphosite	MTFR1
GGTAAGTGACAGCGAGGCAG_HIRIP3_Val369Val;Ser370Gly;	HIRIP3_S370	152.01/87.413/421.77/118.25	1934.9/165.04/127.54/29.483	135.13	146.29	0.11365	28336	239380	0.022805	0.19365	0.80635	0.38731	0.7027	TRUE	Phosphosite	HIRIP3
GGTACGCCTCGTAAGGCGTC_HIST1H1C_Thr31Ala;	HIST1H1C_T31	49.037/19.973/33.741/113.99	23.035/19.368/65.542/10.664	41.389	21.201	-0.93305	1949	12110	1.2048	0.11415	0.88585	0.22829	0.70193	FALSE	Phosphosite	HIST1H1C
GGTACGTCCCTGCGGGAGCG_PLCG1_Thr1227Ala;	PLCG1_S1227	152.01/346.83/168.71/510.85	92.14/284.33/173.6/885.12	257.77	228.97	-0.17025	30365	1221700	1.0887	0.13814	0.86186	0.27628	0.70193	FALSE	Phosphosite	PLCG1
GGTACTCCTGATGGTTTGGG_HNRNPH3_Thr314Ala;	HNRNPH3_T314	2388.1/179.05/151.84/219.06	100.52/339.76/141.71/159.33	199.06	150.52	-0.40087	1598300	636260	1.1548	0.12409	0.87591	0.24819	0.70193	FALSE	Phosphosite	HNRNPH3
GGTACTCCTGGAGGGCAGAT_ARAP1_Tyr229His;	ARAP1_S229	1887.9/50.991/371.16/166.74	33.506/78.295/102.74/352.54	268.95	90.518	-1.5605	896500	1359900	1.6313	0.051412	0.94859	0.10282	0.70193	FALSE	Phosphosite	ARAP1
GGTAGAGATTGGCTGCGCCA_VAV1_Tyr267His;Leu266Pro;Asn265Asn;	VAV1_Y267	7326.1/584.87/826.66/1101.7	4330.6/423.82/1596/235.24	964.16	1009.9	0.066836	13552000	34132000	0.0078335	0.12142	0.87858	0.24283	0.70193	TRUE	Phosphosite	VAV1
GGTAGCAACTCCTGGTAAGA_NCL_Val119Val;Ala120Ala;Thr121Ala;	NCL_T121	10896/737.13/1079.7/813.27	2517.1/719.08/6517/1985.4	946.5	2251.3	1.2492	33024000	32575000	0.2286	0.27616	0.72384	0.55232	0.7519	TRUE	Phosphosite	NCL
GGTAGCAGAGCGCGGGGCGA_DUT_Tyr12His;Cys11Arg;	DUT_S11	3550.3/45.351/50.612/85.495	29.317/87.979/885.7/424.68	68.054	256.33	1.8978	4042300	42415	0.91418	0.71355	0.28645	0.5729	0.7608	TRUE	Phosphosite	DUT
GGTAGCAGCAGAGGATTTGG_DDX3X_Ser630Gly;Ser631Gly;	DDX3X_S630	39.23/117.26/67.483/40.834	8.3764/49.243/19.485/3.7638	54.158	13.931	-1.8853	1519.7	23847	1.6082	0.053896	0.9461	0.10779	0.70193	FALSE	Phosphosite	DDX3X
GGTAGCAGCAGTACCAGGTG_RNPS1_Ser72Gly;Ser73Gly;	RNPS1_S72	7483.1/627.63/253.06/322.42	180.09/540.03/2161.1/1016.8	475.02	778.44	0.7114	16403000	5716100	0.12691	0.22331	0.77669	0.44662	0.71162	TRUE	Phosphosite	RNPS1
GGTAGCAGTGAAGAGAATAA_LIG3_Ser853Gly;Ser854Gly;	LIG3_S854	5374.5/145.45/50.612/10.634	913.03/81.798/92.113/273.5	98.032	182.81	0.89222	9284300	106510	0.25976	0.35682	0.64318	0.71363	0.83878	TRUE	Phosphosite	LIG3
GGTAGCCCAGGTGGCGGCAG_SUPT5H_Ser686Gly;	SUPT5H_S686	14.711/21.853/0/39.132	8.3764/2.6785/28.342/6.9003	18.282	7.6383	-1.1584	264.82	1552.3	1.246	0.10639	0.89361	0.21278	0.70193	FALSE	Phosphosite	SUPT5H
GGTAGCCCTGCCCAGGTCAA_MPP1_Ser57Gly;	MPP1_S57	44.133/171.77/269.93/74.436	1116.2/200.48/85.027/18.819	123.1	142.75	0.21204	10844	189210	0.045171	0.21169	0.78831	0.42338	0.70604	TRUE	Phosphosite	MPP1
GGTAGCTCTCGAGAATCTAG_EIF4H_Ser140Gly;	EIF4H_S140	98.074/243.91/101.22/292.22	52.353/167.1/95.655/421.54	172.57	131.38	-0.39084	10015	443730	1.1322	0.12878	0.87122	0.25756	0.70193	FALSE	Phosphosite	EIF4H
GGTAGGAATTCCCTCTGAAA_ZNF629_Tyr626His;Ser625Pro;Asn624Asn;	ZNF629_S625	44.133/67.909/67.483/49.341	41.882/113.94/2127.4/10.664	58.412	77.911	0.40948	152.88	28854	0.11479	0.28403	0.71597	0.56806	0.75904	TRUE	Phosphosite	ZNF629
GGTAGGACTTCCCGTTGAGC_MTA1_Tyr628His;Ser627Pro;	MTA1_S627	3854.3/385.84/320.54/527.86	171.72/386.53/2648.2/949.73	456.85	668.13	0.54741	3857100	5180000	0.092831	0.20106	0.79894	0.40213	0.7027	TRUE	Phosphosite	MTA1
GGTAGTGATGAAGAGGCCTC_PPAN_Ser359Gly;Asp360Gly;	PPAN_S359	3427.7/163.55/101.22/93.152	50.258/175.34/104.51/176.9	132.39	139.93	0.079339	3620800	227300	0.015817	0.18984	0.81016	0.37967	0.7027	TRUE	Phosphosite	PPAN
GGTAGTGCTGGAAAAGAAGG_C2CD5_Ser314Gly;	C2CD5_T314	137.3/192.92/151.84/166.31	1009.4/65.933/111.6/25.092	159.07	88.765	-0.83451	574.73	361310	1.3068	0.095639	0.90436	0.19128	0.70193	FALSE	Phosphosite	C2CD5
GGTAGTGGAGGCCGAAGCGG_ILF3_Ser812Gly;	ILF3_S812	34.326/15.979/33.741/6.3802	25.129/5.9751/44.285/102.25	24.86	34.707	0.46549	196.29	3357.5	0.16994	0.35061	0.64939	0.70122	0.83193	TRUE	Phosphosite	ILF3
GGTAGTGGCAGTGAACAAGA_CTR9_Ser941Gly;	CTR9_S941	156.92/455.39/742.31/154.83	1899.3/336.67/205.48/430.95	306.16	383.81	0.32518	85892	1886000	0.056545	0.18829	0.81171	0.37657	0.70221	TRUE	Phosphosite	CTR9
GGTCACCATCGCCACGGGAC_EML2_Thr119Ala;Ile120Val;	EML2_S119	196.15/317.69/809.79/274.35	1828.1/317.09/205.48/435.97	296.02	376.53	0.34603	91625	1732400	0.061169	0.19247	0.80753	0.38494	0.7027	TRUE	Phosphosite	EML2
GGTCACCGAGCCCCTACAGT_CDK12_Ser291Ser;	CDK12_S291-psil	132.4/177.18/185.58/168.01	1076.4/185.44/125.77/580.88	172.59	383.16	1.146	608.7	443900	0.31604	0.37564	0.62436	0.75129	0.86006	TRUE	Phosphositesilent	CDK12
GGTCACCTAGTGAAGAAAGA_NSRP1_Ser291Ser;	NSRP1_S291-psil	2309.6/749.35/1265.3/1339.4	3325.4/749.16/8095.3/3056.2	1302.4	3190.8	1.2921	441060	72912000	0.22116	0.26423	0.73577	0.52845	0.73988	TRUE	Phosphositesilent	NSRP1
GGTCACCTGTCTTGATCCTG_RAD51D_Essentialsplicesite	RAD51D_Essentialsplicesite	29.422/5.8745/50.612/80.816	31.412/4.9449/54.913/8.7821	40.017	20.097	-0.9592	1018.3	11124	1.2131	0.11254	0.88746	0.22509	0.70193	FALSE	Essentialsplicesite	RAD51D
GGTCACTGCCACTGCCTGAC_IP6K1_Ser129Ser;	IP6K1_S129-psil	58.844/105.27/253.06/70.608	29.317/82.622/2393.2/228.96	87.94	155.79	0.81796	9570.7	80974	0.23845	0.34696	0.65304	0.69393	0.82737	TRUE	Phosphositesilent	IP6K1
GGTCACTGCTGATGTTGCCC_PDS5A_Ser1233Ser;	PDS5A_S1233-psil	68.652/49.581/33.741/121.22	25.129/14.629/44.285/7.5276	59.116	19.879	-1.5257	1561.1	29740	1.4788	0.069596	0.9304	0.13919	0.70193	FALSE	Phosphositesilent	PDS5A
GGTCACTGTACTGAGAAGAT_KATNA1_Ser121Ser;	KATNA1_S121-psil	142.21/124.3/202.45/137.39	1384.2/100.34/1842.3/27.601	139.8	742.27	2.4003	1392.3	260800	1.1797	0.80414	0.19586	0.39171	0.7027	TRUE	Phosphositesilent	KATNA1
GGTCACTGTTGGGGGAGAAA_NCOA7_Ser295Ser;	NCOA7_S295-psil	78.459/63.915/455.51/8.0816	23.035/70.053/33.657/6.9003	71.187	28.346	-1.2986	50597	47515	1.4066	0.079778	0.92022	0.15956	0.70193	FALSE	Phosphositesilent	NCOA7
GGTCAGAGCTCACCCGCCTT_ERF_Ser532Pro;	ERF_S532	279.51/496.75/539.86/700.13	2236.5/564.14/309.99/600.32	518.31	582.23	0.16748	30337	7123500	0.023951	0.14999	0.85001	0.29998	0.70193	TRUE	Phosphosite	ERF
GGTCAGCACAGACCTTCCTG_HERC1_Ser1428Gly;Thr1429Ala;	HERC1_T1429	490.37/362.1/236.19/273.93	1130.8/383.44/2460.5/871.94	318.01	1001.4	1.6517	13430	2075900	0.47429	0.45918	0.54082	0.91837	0.9558	TRUE	Phosphosite	HERC1
GGTCAGCAGTGGGCCTGAAG_NOP56_Ser569Gly;Ser570Gly;	NOP56_S570	58.844/183.99/67.483/164.19	915.12/58.103/88.57/16.937	115.83	73.336	-0.65232	4189.5	162270	1.1951	0.11603	0.88397	0.23207	0.70193	FALSE	Phosphosite	NOP56
GGTCAGCCAGCAGCCGGCCC_MAP1S_Ser931Ser;	MAP1S_S931-psil	14.711/28.668/33.741/5.1042	8.3764/11.538/17.714/3.7638	21.689	9.9573	-1.0501	172.57	2383.3	1.205	0.11409	0.88591	0.22819	0.70193	FALSE	Phosphositesilent	MAP1S
GGTCAGCCTCAACGGGGAGC_PODXL_Ser529Gly;	PODXL_S529	58.844/90.937/67.483/153.98	50.258/154.74/111.6/220.18	79.21	133.17	0.74217	2093.3	62203	0.21634	0.3366	0.6634	0.67321	0.81605	TRUE	Phosphosite	PODXL
GGTCAGCGCTCTCTTTGCTG_AP3D1_Ser597Gly;	AP3D1_S597	152.01/153.44/421.77/123.78	79.576/207.07/115.14/25.719	152.73	97.358	-0.64427	24407	326030	1.2246	0.11037	0.88963	0.22074	0.70193	FALSE	Phosphosite	AP3D1
GGTCAGGAACCTGGGGGGAG_CDK11B_Leu704Pro;Phe703Ser;	CDK11B_T704	34.326/37.127/0/94.853	12.565/96.839/30.114/3.7638	35.726	21.339	-0.71724	1592.1	8360	1.0928	0.13725	0.86275	0.2745	0.70193	FALSE	Phosphosite	CDK11B
GGTCAGGCCCCAGCCTCAAA_SPN_Ser365Ser;	SPN_S365-psil	4035.8/1280.2/927.89/1367.9	6560.8/1004.2/3036.2/1706.9	1324	2371.5	0.84038	2504700	76015000	0.12014	0.19303	0.80697	0.38607	0.7027	TRUE	Phosphositesilent	SPN
GGTCAGGGCTCATCTTCTAC_SHMT2_Ser287Ser;	SHMT2_S287-psil	3275.7/198.56/50.612/173.97	35.6/214.69/51.37/183.17	186.26	117.27	-0.66298	3187700	538060	1.256	0.10456	0.89544	0.20911	0.70193	FALSE	Phosphositesilent	SHMT2
GGTCAGGGGTCGCCGTGGCT_EP400_Pro2656Pro;	EP400_S2656-psil	58.844/139.58/101.22/91.876	37.694/133.1/69.084/20.073	96.55	53.389	-0.84282	1105.6	102490	1.254	0.10492	0.89508	0.20984	0.70193	FALSE	Phosphositesilent	EP400
GGTCAGTGCATGAGAAGAAT_DAXX_Ser654Ser;	DAXX_S654-psil	102.98/93.992/84.353/320.71	58.635/127.54/70.856/198.23	98.485	99.197	0.010291	16542	107750	0.0021696	0.19223	0.80777	0.38447	0.7027	TRUE	Phosphositesilent	DAXX
GGTCAGTTCAGATGCCAACA_RANBP3_Ser341Gly;	RANBP3_S341	387.39/315.11/77605/408.76	508.87/789.13/2726.2/70.257	398.08	649	0.70377	1987000000	3659100	0.13118	0.23112	0.76888	0.46223	0.71486	TRUE	Phosphosite	RANBP3
GGTCATGGAACCTGCTAGTG_CIC_Met2067Thr;	CIC_M2067	49.037/15.509/67.483/6.8056	16.753/112.5/53.142/218.93	32.273	82.82	1.3329	816.8	6472.3	0.6283	0.59609	0.40391	0.80783	0.89264	TRUE	Phosphosite	CIC
GGTCATGTCATCCAGCAGTG_ZYX_Met158Thr;	ZYX_M158	58.844/24.438/67.483/54.445	35.6/29.052/40.742/8.7821	56.645	32.326	-0.79055	388.14	26704	1.1738	0.12023	0.87977	0.24046	0.70193	FALSE	Phosphosite	ZYX
GGTCCACGCCGCACCTGGAC_LRFN1_Thr732Ala;	LRFN1_T732	49.037/76.134/84.353/84.219	46.07/75.823/2198.3/14.428	80.176	60.946	-0.39004	339.93	64135	1.0342	0.15052	0.84948	0.30104	0.70193	FALSE	Phosphosite	LRFN1
GGTCCAGCTGCCCGTTGAGC_PLEKHM2_Leu421Pro;	PLEKHM2_S421	98.074/162.37/303.67/176.09	31.412/294.43/79.713/16.937	169.23	55.562	-1.5896	7743.9	422410	1.596	0.055246	0.94475	0.11049	0.70193	FALSE	Phosphosite	PLEKHM2
GGTCCCAGCCCTGTCAGCCT_FCHO2_Ser533Gly;	FCHO2_S533	83.363/193.39/50.612/363.25	39.788/105.08/63.77/587.15	138.38	84.425	-0.70625	21441	254160	1.2386	0.10775	0.89225	0.21551	0.70193	FALSE	Phosphosite	FCHO2
GGTCCCCAGCCCTGCCCGGC_GAS2L1_Ser429Gly;	GAS2L1_S429	14.711/7.0494/0/2.1267	957/20.604/7.0856/3.7638	4.5881	13.845	1.4095	45.214	51.384	1.2913	0.86698	0.13302	0.26604	0.70193	TRUE	Phosphosite	GAS2L1
GGTCCCCATAGCCCATCCCT_PKN1_Tyr774Tyr;	PKN1_T774-psil	3462/140.75/573.6/318.16	1532.9/272.59/2037.1/264.09	445.88	902.74	1.016	3074300	4871900	0.20698	0.27934	0.72066	0.55869	0.75501	TRUE	Phosphositesilent	PKN1
GGTCCCGACTTCCTCCTCCA_BAHD1_Ser180Ser;	BAHD1_S180-psil	201.05/179.29/269.93/629.52	2973.6/217.99/224.97/699.44	235.49	462.2	0.96985	53596	972500	0.22989	0.31173	0.68827	0.62346	0.78856	TRUE	Phosphositesilent	BAHD1
GGTCCCTATCATCTATGGAT_MAP1A_Asp2463Asp;	MAP1A_S2463-psil	3824.9/279.39/607.35/579.33	1715.1/370.05/214.34/695.04	593.34	532.55	-0.15567	3514000	10021000	1.1947	0.1161	0.8839	0.23219	0.70193	FALSE	Phosphositesilent	MAP1A
GGTCCGAGTTCTTGGCGCGG_JUN_Ser58Pro;	JUN_S58	83.363/268.35/151.84/170.99	1086.8/63.666/3888.2/279.15	161.41	682.99	2.0743	5903.4	374870	0.85188	0.67359	0.32641	0.65281	0.8053	TRUE	Phosphosite	JUN
GGTCCGCAGCCCCACAGCCT_FLCN_Ser571Gly;	FLCN_S571	299.13/411.45/269.93/250.11	936.06/175.34/189.54/934.04	284.53	561.79	0.97897	5906.7	1567600	0.22145	0.30093	0.69907	0.60186	0.77567	TRUE	Phosphosite	FLCN
GGTCCTCAGAAGCCTCGCCC_CCAR2_Ser640Ser;	CCAR2_S640-psil	107.88/141.69/118.09/311.36	138.21/197.18/129.31/275.38	129.89	167.7	0.36602	11230	216660	0.081212	0.23326	0.76674	0.46652	0.71688	TRUE	Phosphositesilent	CCAR2
GGTCGGAGAATCGTGTTCCT_DDX47_Ser9Ser;	DDX47_S9-psil	58.844/68.849/50.612/5.5295	23.035/13.805/2003.4/9.4094	54.728	18.42	-1.5209	884.6	24484	1.4709	0.070662	0.92934	0.14132	0.70193	FALSE	Phosphositesilent	DDX47
GGTCGGAGCGCGTGGACAGG_SNX18_Ser199Pro;	SNX18_S199	210.86/5.1696/50.612/81.667	862.77/46.565/77.941/15.055	66.14	62.253	-0.086027	8381.1	39471	0.86154	0.19447	0.80553	0.38894	0.7027	FALSE	Phosphosite	SNX18
GGTCTATCAGGTGAGCGTTG_CD3D_Tyr149Cys;	CD3D_Y149	49.037/144.51/67.483/113.57	29.317/114.97/46.056/6.9003	90.526	37.687	-1.2423	1899.3	87116	1.4074	0.079661	0.92034	0.15932	0.70193	FALSE	Phosphosite	CD3D
GGTCTGAAGCCACCGTGCGC_SH3BP5L_Ser343Pro;Ala342Ala;	SH3BP5L_S343	6678.8/167.31/185.58/108.04	73.294/321.83/90.341/178.15	176.44	134.25	-0.39175	14095000	469300	1.1354	0.1281	0.8719	0.2562	0.70193	FALSE	Phosphosite	SH3BP5L
GGTCTGAGTCCGCTCTCCGC_PLEKHO1_Ser227Pro;	PLEKHO1_S227	73.556/141.46/50.612/8.507	18.847/121.56/69.084/10.037	62.084	43.966	-0.48845	3144.7	33649	1.0482	0.14727	0.85273	0.29454	0.70193	FALSE	Phosphosite	PLEKHO1
GGTCTGCACTGGGGTCAGGT_EP400_Val2686Ala;	EP400_S2686	19.615/31.722/33.741/0.8507	12.565/65.109/10.628/2.5092	25.669	11.596	-1.0821	251.46	3638.7	1.2312	0.10913	0.89087	0.21825	0.70193	FALSE	Phosphosite	EP400
GGTCTGGAGATTTGTGAACC_TSC22D4_Ser279Ser;	TSC22D4_S279-psil	39.23/3.2897/0/50.191	1019.8/19.368/30.114/7.5276	21.26	24.741	0.20962	644.95	2266.5	0.073119	0.29974	0.70026	0.59948	0.77448	TRUE	Phosphositesilent	TSC22D4
GGTCTGGATAGTTCCAGTAT_ROCK2_Asp1131Gly;	ROCK2_S1131	78.459/107.86/151.84/116.55	50.258/147.73/171.83/237.12	112.2	159.78	0.50618	915.74	149730	0.12295	0.26545	0.73455	0.5309	0.7401	TRUE	Phosphosite	ROCK2
GGTCTTGAGACAGCCGTCCT_SIT1_Ser102Ser;	SIT1_S102-psil	68.652/72.374/118.09/6.3802	2219.7/71.29/35.428/10.037	70.513	53.359	-0.39569	2128	46388	1.0207	0.1537	0.8463	0.3074	0.70193	FALSE	Phosphositesilent	SIT1
GGTGAAAACCTGTTAACAGC_SLAIN2_Ser343Pro;Phe342Pro;	SLAIN2_S343	3962.2/573.12/320.54/676.73	2644.8/566.4/4619.8/1112.8	624.92	1878.8	1.5865	3745100	11423000	0.37101	0.38028	0.61972	0.76055	0.86536	TRUE	Phosphosite	SLAIN2
GGTGAAACTACTGGGGATGC_REPS1_Ser166Pro;Val165Ala;	REPS1_S166	34.326/116.79/118.09/4.6788	10.471/82.416/31.885/5.6457	75.556	21.178	-1.7874	3411	55216	1.5959	0.055256	0.94474	0.11051	0.70193	FALSE	Phosphosite	REPS1
GGTGAAACTACTGTAATAAA_ZGRF1_Ser877Pro;Val876Ala;	ZGRF1_S877	4202.5/347.77/455.51/278.18	1767.4/467.71/240.91/275.38	401.64	371.55	-0.11207	4822500	3742300	1.1236	0.13058	0.86942	0.26117	0.70193	FALSE	Phosphosite	ZGRF1
GGTGAAATTTCTGGTGAAGA_USP24_Ser2077Pro;Ile2076Thr;	USP24_S2077	137.3/241.79/522.99/193.11	1124.5/276.92/8454.9/237.12	217.45	700.72	1.6836	33654	795290	0.54191	0.50708	0.49292	0.98584	0.99241	TRUE	Phosphosite	USP24
GGTGAACAGCTCCTGGGGGG_AMPD2_Phe77Pro;Leu76Pro;	AMPD2_S76	102.98/65.559/33.741/105.06	37.694/166.89/3998/55.829	84.269	111.36	0.39805	1228.5	72716	0.10047	0.26127	0.73873	0.52254	0.73712	TRUE	Phosphosite	AMPD2
GGTGAACCCATCTGAGATGG_PSPC1_Ser477Pro;Gly476Gly;	PSPC1_S477	1770.2/439.88/657.96/291.79	1878.4/482.34/1971.6/881.98	548.92	1380.2	1.3286	527170	8234000	0.28969	0.32965	0.67035	0.65929	0.8091	TRUE	Phosphosite	PSPC1
GGTGAAGAACATTCAGGCAA_BARD1_Ser364Pro;Ser363Pro;	BARD1_S364	377.59/580.4/421.77/741.38	1130.8/532.2/6380.6/1100.9	501.08	1115.9	1.1534	28526	6541100	0.24038	0.29887	0.70113	0.59773	0.77381	TRUE	Phosphosite	BARD1
GGTGAAGAAGAAGGGGCGCC_NR1H2_Ser27Pro;Ser26Pro;	NR1H2_S27	34.326/13.864/33.741/4.6788	2.0941/29.052/23.028/3.7638	23.803	13.396	-0.78483	224.67	3010.1	1.0865	0.13863	0.86137	0.27727	0.70193	FALSE	Phosphosite	NR1H2
GGTGAAGCCGTTCTTCTCTT_SRRM1_Ser616Pro;Ala615Ala;	SRRM1_S616	102.98/34.777/134.97/400.25	31.412/107.55/2072.5/14.428	118.97	69.482	-0.76737	28907	173590	1.2463	0.10633	0.89367	0.21265	0.70193	FALSE	Phosphosite	SRRM1
GGTGAAGGGGCTCTTCGGGG_MAP3K1_Ser292Pro;Pro291Pro;	MAP3K1_S292	9.8074/39.947/67.483/120.8	14.659/82.004/12.4/7.5276	53.715	13.529	-1.913	2269.1	23357	1.6179	0.052839	0.94716	0.10568	0.70193	FALSE	Phosphosite	MAP3K1
GGTGAAGGTGCTGGAGAAAC_FAM122B_Ser119Pro;Pro118Pro;	FAM122B_S119	29.422/2.8198/50.612/2.1267	850.2/3.9148/17.714/6.9003	16.121	12.307	-0.36357	579.77	1132.8	0.83066	0.20308	0.79692	0.40617	0.7027	FALSE	Phosphosite	FAM122B
GGTGAAGGTGGGGCTCCTGG_PRRC2A_Ser1147Pro;Pro1146Pro;	PRRC2A_S1147	176.53/228.64/236.19/626.97	4167.3/215.72/2366.6/1231.4	232.41	1799	2.947	52941	940730	1.6152	0.91065	0.089352	0.1787	0.70193	TRUE	Phosphosite	PRRC2A
GGTGAAGTAGCTCGGGAGGC_CLIP1_Ser147Pro;Thr146Thr;	CLIP1_S147	196.15/127.59/253.06/197.79	709.9/339.35/442.85/698.81	196.97	570.83	1.5303	2653.5	619560	0.47497	0.46993	0.53007	0.93987	0.96768	TRUE	Phosphosite	CLIP1
GGTGAATAGGGAGCCTTGGT_VCPIP1_Ser768Pro;Tyr767His;	VCPIP1_S768	14.711/52.871/16.871/2.9774	10.471/61.4/17.714/3.7638	15.791	14.092	-0.15387	513.81	1075.6	0.70687	0.23982	0.76018	0.47965	0.7215	FALSE	Phosphosite	VCPIP1
GGTGACAAAGCATAACGCTT_FAM98B_Ser261Pro;Leu260Pro;	FAM98B_S261	147.11/254.95/253.06/113.14	81.67/243.95/2511.8/750.25	200.09	497.1	1.3086	5394	644610	0.36994	0.40556	0.59444	0.81112	0.89443	TRUE	Phosphosite	FAM98B
GGTGACAACTCCAGCACTGG_KDM5A_Ser1438Pro;Leu1437Pro;	KDM5A_S1438	3756.2/215.95/337.41/41.684	1474.2/118.47/118.68/26.346	276.68	118.58	-1.2155	4056600	1460800	1.5126	0.065191	0.93481	0.13038	0.70193	FALSE	Phosphosite	KDM5A
GGTGACAAGTGAAGCTTTGT_MAST2_Ser1381Pro;Leu1380Pro;	MAST2_S1381	93.17/160.26/118.09/51.893	41.882/103.84/54.913/11.291	105.63	48.398	-1.1101	2060.8	128590	1.3713	0.085144	0.91486	0.17029	0.70193	FALSE	Phosphosite	MAST2
GGTGACAGCTTTGGAGAAAC_AFF4_Ser1062Pro;Leu1061Pro;	AFF4_S1062	127.5/62.505/185.58/193.96	39.788/85.919/3376.3/644.86	156.54	365.39	1.2177	3976.4	346940	0.35458	0.40235	0.59765	0.80469	0.89187	TRUE	Phosphosite	AFF4
GGTGACAGGCGTGATGCCTC_KMT2D_Ser468Pro;Leu467Pro;	KMT2D_S468	161.82/336.49/118.09/392.17	102.61/198.62/154.11/33.874	249.16	128.36	-0.95143	17628	1121300	1.4033	0.080267	0.91973	0.16053	0.70193	FALSE	Phosphosite	KMT2D
GGTGACCTGAGTCTAGATCT_LIMA1_Ser132Pro;	LIMA1_S132	102.98/86.238/573.6/210.97	871.15/48.419/138.17/236.49	156.98	187.33	0.25356	61471	349400	0.051352	0.20702	0.79298	0.41405	0.70389	TRUE	Phosphosite	LIMA1
GGTGACGCGGAGCGCGCCAA_MSH6_Ser65Pro;	MSH6_S65	176.53/293.49/151.84/172.69	1078.5/191.82/124/636.08	174.61	413.95	1.2405	4886	457120	0.35399	0.39911	0.60089	0.79823	0.88771	TRUE	Phosphosite	MSH6
GGTGACGGTGCTGGTGACAC_FAM122A_Ser147Pro;	FAM122A_S147	24.519/10.104/16.871/48.915	25.129/86.125/30.114/11.919	20.695	27.621	0.39976	312.6	2118.3	0.1505	0.34643	0.65357	0.69287	0.82663	TRUE	Phosphosite	FAM122A
GGTGACTCCTGGGGAAGAAG_SNX17_Ser421Pro;	SNX17_S421	49.037/4.9346/16.871/45.512	18.847/11.95/40.742/187.56	31.192	29.795	-0.06401	472.69	5940.4	0.745	0.22814	0.77186	0.45627	0.71244	FALSE	Phosphosite	SNX17
GGTGACTGAGGCCGTGGCGC_MED9_Ser53Pro;	MED9_S53	44.133/33.837/16.871/4.2535	20.941/53.776/49.599/5.0184	25.354	35.27	0.46076	313.94	3527.7	0.16695	0.34808	0.65192	0.69615	0.82799	TRUE	Phosphosite	MED9
GGTGACTGGATTACTTTAGC_ZNF507_Ser95Pro;	ZNF507_S95	63.748/33.602/33.741/113.57	20.941/38.117/54.913/226.45	48.745	46.515	-0.066153	1627.2	18287	0.80851	0.2094	0.7906	0.4188	0.7046	FALSE	Phosphosite	ZNF507
GGTGACTGTGAGACCTCTGA_BRPF1_Ser84Pro;	BRPF1_S84	132.4/204.2/101.22/87.197	431.38/64.902/99.198/24.465	116.81	82.05	-0.50443	2999.8	165750	1.1325	0.12872	0.87128	0.25743	0.70193	FALSE	Phosphosite	BRPF1
GGTGACTTCTGACGTAATTC_BBX_Ser243Pro;	BBX_S243	4413.3/621.52/472.38/435.56	1135/432.48/4116.7/557.67	546.95	846.33	0.62888	4990800	8159600	0.10481	0.2043	0.7957	0.40859	0.70292	TRUE	Phosphosite	BBX
GGTGACTTGGGGACGGTGAT_TPX2_Ser486Pro;	TPX2_S486	19.615/7.5194/16.871/1.7014	18.847/73.144/28.342/183.17	12.195	50.743	1.9714	69.631	564.2	1.6229	0.92486	0.075137	0.15027	0.70193	TRUE	Phosphosite	TPX2
GGTGACTTGGTGGTGACAGC_NOLC1_Ser397Pro;	NOLC1_S397	14.711/16.684/16.871/0.42535	8.3764/2.0604/7.0856/1.8819	15.697	4.573	-1.5831	78.852	1059.8	1.4389	0.075086	0.92491	0.15017	0.70193	FALSE	Phosphosite	NOLC1
GGTGAGAAGAACTAAATAAA_HNRNPH3_Ser216Pro;Phe215Pro;	HNRNPH3_S216	460.95/487.82/539.86/521.05	3926.4/802.11/5071.5/681.87	504.44	2364.3	2.2264	1232.8	6652100	0.7211	0.59236	0.40764	0.81528	0.89683	TRUE	Phosphosite	HNRNPH3
GGTGAGAATAAGGATGAAAA_LRRC41_Leu247Pro;Ile246Thr;	LRRC41_S247	14809/886.82/1079.7/716.29	4060.5/590.51/4153.9/952.86	983.27	2506.7	1.3492	63749000	35865000	0.25437	0.293	0.707	0.58599	0.76787	TRUE	Phosphosite	LRRC41
GGTGAGACCCTCCCAGGAGG_KMT2D_Ser4359Pro;Val4358Ala;	KMT2D_S4359	102.98/189.16/337.41/124.2	54.447/205.01/63.77/18.192	156.68	59.108	-1.3914	12553	347750	1.5174	0.064577	0.93542	0.12915	0.70193	FALSE	Phosphosite	KMT2D
GGTGAGAGATGAAACCCGTA_RHBDD1_Ser300Pro;Leu299Pro;	RHBDD1_S300	196.15/267.64/455.51/299.02	3149.5/147.52/6044/1098.4	283.33	2124	2.9018	12579	1551000	1.4779	0.88184	0.11816	0.23632	0.70193	TRUE	Phosphosite	RHBDD1
GGTGAGAGTGCCAGGCGCTC_TNRC18_Ser1127Pro;Leu1126Pro;	TNRC18_S1127	49.037/32.662/84.353/61.676	18.847/20.604/30.114/231.47	55.356	25.359	-1.0963	478.57	25199	1.3018	0.0965	0.9035	0.193	0.70193	FALSE	Phosphosite	TNRC18
GGTGAGATGGGCAGTGAGTC_RUBCN_Ser671Pro;Ile670Thr;	RUBCN_S671	117.69/139.11/118.09/200.77	85.858/202.95/1955.6/426.56	128.6	314.76	1.2847	1849.1	211260	0.40501	0.4383	0.5617	0.87661	0.93126	TRUE	Phosphosite	RUBCN
GGTGAGATTAAGCAAATCGC_Intergenicsite_Intergenicsite	Intergenicsite-172	68.652/155.32/33.741/48.49	946.53/186.47/47.828/11.919	58.571	117.15	0.9879	3393.5	29053	0.34366	0.42382	0.57618	0.84763	0.91569	TRUE	Intergenicsite	Intergenicsite
GGTGAGCCACCTGACCCCCC_PPP1R10_Ser545Pro;	PPP1R10_S545	1799.7/281.51/961.63/604	154.96/224.38/2180.6/44.538	782.81	189.67	-2.0394	449750	20171000	1.8919	0.029253	0.97075	0.058505	0.70193	FALSE	Phosphosite	PPP1R10
GGTGAGCCCTCTGGGGACAT_ADD2_Ser697Pro;	ADD2_S697	14.711/9.6342/0/78.69	6.2823/8.0355/8.857/3.1365	12.173	7.1589	-0.6911	1528.5	561.63	0.98814	0.16154	0.83846	0.32308	0.70193	FALSE	Phosphosite	ADD2
GGTGAGCCGAGATTCCTAAA_TINF2_Ser295Pro;	TINF2_S295	68.652/27.258/118.09/8.9323	2039.7/52.128/77.941/486.78	47.955	282.36	2.5331	2433	17549	1.7695	0.94011	0.05989	0.11978	0.70193	TRUE	Phosphosite	TINF2
GGTGAGCCTAAAAAAGAAAA_SCAF4_Ser154Pro;	SCAF4_S154	98.074/108.8/84.353/302.42	62.823/98.075/111.6/664.93	103.43	104.84	0.019231	13339	121950	0.0040131	0.19152	0.80848	0.38303	0.7027	TRUE	Phosphosite	SCAF4
GGTGAGCCTTGATTTGCTGA_ESCO2_Ser75Pro;	ESCO2_S75	240.28/434.48/674.83/385.79	146.59/584.53/253.31/153.06	410.14	203.18	-1.0097	33366	3945300	1.4812	0.069273	0.93073	0.13855	0.70193	FALSE	Phosphosite	ESCO2
GGTGAGCGAGAATGTAGACT_ANAPC1_Ser341Pro;	ANAPC1_S341	98.074/41.826/84.353/136.54	48.164/27.815/79.713/456.04	91.214	63.939	-0.50591	1529.2	88797	1.1028	0.13506	0.86494	0.27012	0.70193	FALSE	Phosphosite	ANAPC1
GGTGAGCGCTCACGGCTCCG_CARHSP1_Ser30Pro;	CARHSP1_S30	39.23/42.061/50.612/39.132	944.44/112.29/19.485/2.5092	40.646	65.888	0.68359	35.211	11569	0.23469	0.37083	0.62917	0.74166	0.85445	TRUE	Phosphosite	CARHSP1
GGTGAGCGGGCCATGGCTGA_AHDC1_Ser957Pro;	AHDC1_S957	142.21/201.14/303.67/91.876	1005.2/184.82/604.05/647.37	171.68	625.71	1.8597	8509.3	437960	0.68607	0.59104	0.40896	0.81792	0.8985	TRUE	Phosphosite	AHDC1
GGTGAGCTCCGCCCTGAAGC_EIF4ENIF1_Ser78Pro;	EIF4ENIF1_S78	9.8074/1.8798/16.871/3.4028	12.565/12.98/15.943/2.5092	6.6051	12.773	0.85676	49.407	124.01	0.55383	0.59935	0.40065	0.80129	0.88957	TRUE	Phosphosite	EIF4ENIF1
GGTGAGCTGCCAAACTCATC_USP4_Ser642Pro;	USP4_S642	39.23/42.061/33.741/88.473	16.753/102.81/33.657/412.13	40.646	68.235	0.73334	779.71	11569	0.2565	0.38388	0.61612	0.76776	0.87075	TRUE	Phosphosite	USP4
GGTGAGGAGGCCGACAGTGG_TSC22D4_Ser190Pro;Ser189Pro;	TSC22D4_S190	49.037/19.973/50.612/125.05	14.659/89.215/19.485/6.273	49.825	17.072	-1.4918	2183.9	19325	1.4523	0.073208	0.92679	0.14642	0.70193	FALSE	Phosphosite	TSC22D4
GGTGAGGAGTTTCCTGCAGG_ZNF142_Ser991Pro;Ser990Pro;	ZNF142_S991	3280.6/448.81/556.73/102.08	108.89/370.87/226.74/858.14	502.77	298.8	-0.74875	2627500	6596900	1.4081	0.079552	0.92045	0.1591	0.70193	FALSE	Phosphosite	ZNF142
GGTGAGGCAGTGGGTGGTGG_IRF2BP2_Ser406Pro;	IRF2BP2_S406	3658.2/58.04/269.93/19.566	52.353/153.09/69.084/240.25	163.99	111.09	-0.55774	4084200	390130	1.197	0.11565	0.88435	0.2313	0.70193	FALSE	Phosphosite	IRF2BP2
GGTGAGGCATGCTGTCCATT_IKZF2_Ser40Pro;	IKZF2_S40	122.59/215.24/118.09/403.23	1026.1/177.81/113.37/29.483	168.92	145.59	-0.21304	20593	420420	1.0508	0.14669	0.85331	0.29337	0.70193	FALSE	Phosphosite	IKZF2
GGTGAGGCCAGTGAAGGCAG_HJURP_Ser185Pro;	HJURP_S185	142.21/228.4/506.12/197.79	71.199/265.17/132.85/265.97	213.09	199.01	-0.098146	30453	755680	1.0304	0.1514	0.8486	0.30281	0.70193	FALSE	Phosphosite	HJURP
GGTGAGGCCCTGGGGAACTC_CAMSAP1_Ser563Pro;	CAMSAP1_S563	3555.2/667.58/894.15/836.66	1243.9/594.63/5847.4/434.09	865.41	919.26	0.087004	2425200	25983000	0.010566	0.12623	0.87377	0.25245	0.70193	TRUE	Phosphosite	CAMSAP1
GGTGAGGCGGGTGGGGAGGG_PPP1R37_Ser601Pro;	PPP1R37_S601	4379/121.48/151.84/140.37	64.917/129.8/83.256/163.1	146.1	106.53	-0.45206	5972700	291500	1.1376	0.12765	0.87235	0.2553	0.70193	FALSE	Phosphosite	PPP1R37
GGTGAGGCTGGAAGGCCAGG_ARL6IP4_Ser239Pro;	ARL6IP4_S239	250.09/98.457/101.22/268.82	77.482/123.42/154.11/686.89	175.66	138.76	-0.33795	8573.3	464050	1.1114	0.13319	0.86681	0.26638	0.70193	FALSE	Phosphosite	ARL6IP4
GGTGAGGCTGGAGTGGCACT_TPRN_Ser274Pro;	TPRN_S274	122.59/289.26/118.09/359.85	730.84/277.33/2393.2/403.98	205.93	567.41	1.4578	15098	693160	0.43418	0.44439	0.55561	0.88877	0.93908	TRUE	Phosphosite	TPRN
GGTGAGGGCTCTCGGTGTGT_ZDHHC5_Ser529Pro;	ZDHHC5_S529	49.037/27.493/33.741/31.051	14.659/20.192/53.142/6.9003	32.396	17.425	-0.85799	101.53	6534.6	1.1483	0.12542	0.87458	0.25084	0.70193	FALSE	Phosphosite	ZDHHC5
GGTGAGGGGCCAGACACTTG_MED14_Ser1119Pro;	MED14_S1119	3501.2/30.782/50.612/89.323	52.353/112.7/2906.9/18.192	69.968	82.528	0.2351	3925300	45489	0.058891	0.24189	0.75811	0.48379	0.72308	TRUE	Phosphosite	MED14
GGTGAGGGGTTATCTTTCAA_EAF1_Ser165Pro;	EAF1_S165	83.363/275.16/151.84/181.2	1193.6/108.99/115.14/16.31	166.52	112.07	-0.56712	6383.1	405510	1.2028	0.11452	0.88548	0.22904	0.70193	FALSE	Phosphosite	EAF1
GGTGAGGTCACATATGGTTG_CEP350_Ser802Pro;	CEP350_S802	83.363/134.88/50.612/250.11	330.87/130.63/104.51/223.32	109.12	176.97	0.69257	8209	139570	0.18162	0.30403	0.69597	0.60807	0.77991	TRUE	Phosphosite	CEP350
GGTGAGGTGACACAGTACAC_RAPGEF6_Ser1494Pro;	RAPGEF6_S1494	49.037/142.16/84.353/161.63	23.035/113.53/40.742/226.45	113.26	77.135	-0.54826	2711.8	153320	1.1478	0.12553	0.87447	0.25107	0.70193	FALSE	Phosphosite	RAPGEF6
GGTGAGGTGGCAAGGTAAGC_LPIN2_Ser106Pro;	LPIN2_S106	201.05/245.55/219.32/267.97	75.388/348.62/210.8/897.66	232.44	279.71	0.26604	863.93	940970	0.048731	0.1919	0.8081	0.3838	0.7027	TRUE	Phosphosite	LPIN2
GGTGAGGTGGGGGCTGCTGG_MAP4K1_Leu450Pro;	MAP4K1_S450	39.23/81.303/84.353/5.5295	29.317/108.79/38.971/227.08	60.266	73.88	0.28948	1487.1	31220	0.077046	0.25918	0.74082	0.51836	0.7363	TRUE	Phosphosite	MAP4K1
GGTGAGGTTTCCGGGGGCCT_EHBP1L1_Ser285Pro;	EHBP1L1_S285	137.3/162.37/202.45/95.278	973.76/179.87/104.51/214.54	149.84	197.2	0.39399	2019.6	310680	0.084979	0.23075	0.76925	0.4615	0.71478	TRUE	Phosphosite	EHBP1L1
GGTGAGTAACGGTATAGCTT_RESF1_Ser221Pro;Tyr220His;	RESF1_S221	3991.6/194.56/253.06/334.75	90.046/224.58/139.94/263.46	293.91	182.26	-0.68635	4562100	1701300	1.32	0.093412	0.90659	0.18682	0.70193	FALSE	Phosphosite	RESF1
GGTGAGTACTTTGGCCTTCT_TRIP12_Ser1064Pro;Tyr1063His;	TRIP12_S1064	102.98/148.04/151.84/21.693	50.258/46.771/2072.5/138.01	125.51	94.132	-0.41123	4162	198670	1.1005	0.13556	0.86444	0.27112	0.70193	FALSE	Phosphosite	TRIP12
GGTGAGTCACTGGGAGTCAG_ZCCHC8_Ser500Pro;	ZCCHC8_S500	107.88/133.23/202.45/242.45	50.258/71.702/51.37/206.38	167.84	61.536	-1.4329	3852.3	413690	1.5393	0.06186	0.93814	0.12372	0.70193	FALSE	Phosphosite	ZCCHC8
GGTGAGTCCCGCTGCACAGC_CIC_Ser809Pro;	CIC_S809	63.748/46.996/320.54/49.766	1139.2/117.03/60.227/10.037	56.757	88.629	0.63397	23259	26838	0.19455	0.33458	0.66542	0.66917	0.81383	TRUE	Phosphosite	CIC
GGTGAGTCCCGGGACAGCGC_HMGA1_Ser36Gly;	HMGA1_S36	9.8074/0.70494/16.871/74.011	4.1882/0.61812/7.0856/1.2546	13.339	2.7214	-1.946	1288.5	705.57	1.6135	0.053318	0.94668	0.10664	0.70193	FALSE	Phosphosite	HMGA1
GGTGAGTCTTGGGACAGCTG_FOXJ2_Ser164Pro;	FOXJ2_S164	3844.5/377.14/404.9/275.2	1618.7/423/265.71/915.85	391.02	669.43	0.77415	3980100	3497500	0.14887	0.24361	0.75639	0.48722	0.72437	TRUE	Phosphosite	FOXJ2
GGTGAGTGCGTGCTGGGCAG_CXCR4_Leu321Pro;	CXCR4_S321	19.615/55.925/16.871/2.9774	14.659/47.183/10.628/3.7638	18.243	12.644	-0.4961	552.26	1544	0.91572	0.17991	0.82009	0.35981	0.70193	FALSE	Phosphosite	CXCR4
GGTGAGTGGGGAGTGCCGGG_ZDHHC8_Ser682Pro;	ZDHHC8_S682	29.422/2.5848/16.871/3.8281	12.565/1.4423/12.4/2.5092	10.349	7.4545	-0.42483	169.71	375.14	0.82473	0.20476	0.79524	0.40953	0.70292	FALSE	Phosphosite	ZDHHC8
GGTGAGTTAATGTTGCCATC_POGZ_Ser1338Pro;	POGZ_S1338	112.79/109.03/168.71/99.957	1744.4/126.51/108.06/305.49	110.91	216	0.95539	1155.9	145420	0.27559	0.36292	0.63708	0.72584	0.84573	TRUE	Phosphosite	POGZ
GGTGATAAAGAGTCCACCCC_ZMYM2_Ser305Pro;Leu304Pro;	ZMYM2_S305	4011.2/501.92/151.84/617.18	90.046/394.98/184.23/1217	559.55	289.6	-0.9478	4029000	8642500	1.494	0.067588	0.93241	0.13518	0.70193	FALSE	Phosphosite	ZMYM2
GGTGATAACTGCATTTGGCA_BACH1_Ser417Pro;Leu416Pro;	BACH1_S417	93.17/211.95/101.22/299.45	2008.2/193.68/83.256/209.52	156.59	201.6	0.36245	10187	347230	0.076382	0.22359	0.77641	0.44718	0.71162	TRUE	Phosphosite	BACH1
GGTGATACTGGTGGGTTGGG_ATF7IP_Ser673Pro;Val672Ala;	ATF7IP_S673	58.844/228.87/151.84/239.05	48.164/76.441/2111.5/24.465	190.35	62.302	-1.5959	7544.3	568380	1.6095	0.053751	0.94625	0.1075	0.70193	FALSE	Phosphosite	ATF7IP
GGTGATACTGGTTCGTCCAG_PIK3R5_Ser468Pro;Val467Ala;	PIK3R5_S468	1230.8/90.467/134.97/243.3	1051.2/139.49/61.999/15.682	189.13	100.74	-0.90207	366910	559230	1.3531	0.088006	0.91199	0.17601	0.70193	FALSE	Phosphosite	PIK3R5
GGTGATAGTGAATATCTGGT_RANBP2_Ser788Pro;Leu787Pro;	RANBP2_S788	161.82/90.937/84.353/221.61	52.353/86.537/85.027/30.738	126.38	68.69	-0.87012	4448.9	202170	1.2951	0.097641	0.90236	0.19528	0.70193	FALSE	Phosphosite	RANBP2
GGTGATCCTGGGCTTGTCTT_CCDC86_Ser69Pro;	CCDC86_S69	68.652/27.493/556.73/65.079	915.12/93.336/70.856/14.428	66.865	82.096	0.2921	80509	40572	0.075614	0.25423	0.74577	0.50847	0.73291	TRUE	Phosphosite	CCDC86
GGTGATCTGCAGCGATCAAG_SRRM2_Ser2132Pro;	SRRM2_S2132	58.844/43.236/101.22/88.047	1005.2/44.917/51.37/11.919	73.446	48.144	-0.59919	703.55	51410	1.1184	0.1317	0.8683	0.2634	0.70193	FALSE	Phosphosite	SRRM2
GGTGATGAAGAGATGGAGCT_UBAP2L_Ser609Pro;Ser608Pro;	UBAP2L_S609	98.074/139.11/101.22/203.74	1602/93.542/77.941/257.19	120.17	175.37	0.54159	2730.2	178020	0.13083	0.26817	0.73183	0.53634	0.74274	TRUE	Phosphosite	UBAP2L
GGTGATGCTGACAGGCAGGT_ARHGAP10_Ser591Pro;	ARHGAP10_S591	4.9037/24.203/16.871/44.662	14.659/29.258/14.171/2.5092	20.537	14.415	-0.48248	284.43	2078	0.92033	0.1787	0.8213	0.3574	0.70193	FALSE	Phosphosite	ARHGAP10
GGTGATGGAGGATTCTTGGG_SRCAP_Ser3016Pro;	SRCAP_S3016	24.519/7.2844/84.353/147.17	992.6/58.721/28.342/8.1549	54.436	43.532	-0.31599	4204.4	24156	0.94996	0.17107	0.82893	0.34213	0.70193	FALSE	Phosphosite	SRCAP
GGTGATGGAGTTGTGGAGCT_BIN2_Ser401Pro;	BIN2_S401	78.459/93.522/33.741/35.304	39.788/99.105/44.285/20.701	56.882	42.036	-0.42755	936.39	26986	1.0091	0.15647	0.84353	0.31293	0.70193	FALSE	Phosphosite	BIN2
GGTGATGGCTTCCGGTTAAA_MICALL1_Ser640Pro;	MICALL1_S640	4124/284.8/202.45/298.17	69.105/242.92/118.68/237.75	291.48	178.21	-0.70667	4898800	1666100	1.327	0.09225	0.90775	0.1845	0.70193	FALSE	Phosphosite	MICALL1
GGTGATGGTGGCACGGAGGC_NCOA6_Ser1091Pro;	NCOA6_S1091	186.34/231.46/320.54/317.31	785.29/276.51/6541.8/454.79	274.38	620.04	1.1732	4522.6	1430300	0.28902	0.34609	0.65391	0.69218	0.82644	TRUE	Phosphosite	NCOA6
GGTGATGTGGCAGTTGGGTT_CCDC71_Ser97Pro;	CCDC71_S97	1588.8/379.26/286.8/190.56	5331.6/872.58/233.82/609.73	333.03	741.15	1.1517	533840	2332300	0.26724	0.32691	0.67309	0.65381	0.80568	TRUE	Phosphosite	CCDC71
GGTGATGTGGGAGATAGGGA_PIAS1_Ser488Pro;	PIAS1_S488	11068/747.94/961.63/484.47	383.22/912.55/402.11/875.71	854.79	638.91	-0.41939	34821000	25186000	1.3475	0.08891	0.91109	0.17782	0.70193	FALSE	Phosphosite	PIAS1
GGTGATGTTGATGATCTGCG_NUMA1_Ile1817Thr;	NUMA1_S1817	137.3/359.52/219.32/233.09	318.3/213.25/104.51/220.18	226.21	216.72	-0.06155	8590.4	878590	1.0221	0.15337	0.84663	0.30675	0.70193	FALSE	Phosphosite	NUMA1
GGTGATTACTATGACCTGTA_PTPN11_Asp61Gly;Tyr62Cys;	PTPN11_Y62	152.01/182.58/134.97/267.12	94.235/106.52/157.65/38.892	167.3	100.38	-0.73126	3825.7	410320	1.2711	0.10185	0.89815	0.2037	0.70193	FALSE	Phosphosite	PTPN11
GGTGATTCATGTCCTGCTAC_SEC31A_Ser799Pro;	SEC31A_S799	112.79/325.21/50.612/59.549	1901.4/179.67/111.6/18.192	86.167	145.63	0.75035	19941	76920	0.21441	0.33259	0.66741	0.66519	0.81188	TRUE	Phosphosite	SEC31A
GGTGATTCTTGATATTTCTC_DDX20_Ser714Pro;	DDX20_S714	88.267/193.15/151.84/222.88	268.04/299.58/127.54/1134.2	172.5	283.81	0.71512	3495.7	443260	0.1672	0.27998	0.72002	0.55997	0.75518	TRUE	Phosphosite	DDX20
GGTGATTTGGACCAACTCTC_MED1_Ser1536Pro;	MED1_S1536	29.422/19.268/16.871/3.8281	16.753/4.1208/2233.7/5.6457	18.07	11.199	-0.64448	111.53	1507.5	0.99276	0.16041	0.83959	0.32083	0.70193	FALSE	Phosphosite	MED1
GGTGCAAAGTCCCCAGATGA_PPRC1_Gln1075Arg;Ser1076Gly;	PPRC1_S1076	58.844/95.402/67.483/255.64	29.317/49.037/77.941/631.69	81.442	63.489	-0.35432	10415	66720	1.0196	0.15396	0.84604	0.30791	0.70193	FALSE	Phosphosite	PPRC1
GGTGCAACCCCACCTCTTAT_TP53BP1_Ala921Ala;Thr922Ala;	TP53BP1_T922	142.21/262/118.09/149.72	952.82/184.82/134.63/38.265	145.97	159.72	0.12909	4756.6	290820	0.025509	0.19261	0.80739	0.38522	0.7027	TRUE	Phosphosite	TP53BP1
GGTGCAGACAGTCCTTGTCC_SP2_Gln364Arg;Thr365Ala;	SP2_S364	93.17/196.21/84.353/79.54	46.07/207.07/77.941/16.937	88.762	62.006	-0.51062	3889.6	82898	1.1016	0.13533	0.86467	0.27066	0.70193	FALSE	Phosphosite	SP2
GGTGCTCAGCGATGATGAGC_MAFK_Ser25Gly;	MAFK_S25	78.459/21.148/84.353/8.507	20.941/94.984/31.885/10.037	49.804	26.413	-0.89007	1513.8	19305	1.204	0.1143	0.8857	0.2286	0.70193	FALSE	Phosphosite	MAFK
GGTGCTGACGAACTGGAGGT_PRDM4_Ser760Pro;	PRDM4_S760	78.459/116.08/371.16/95.278	48.164/70.466/69.084/16.937	105.68	58.624	-0.83931	23812	128730	1.2626	0.10337	0.89663	0.20674	0.70193	FALSE	Phosphosite	PRDM4
GGTGCTGAGCGGGCAGGACA_SFT2D2_Ser9Gly;	SFT2D2_S9	63.748/43.706/0/250.53	1074.3/25.137/33.657/233.98	53.727	133.82	1.3007	13940	23371	0.5239	0.52904	0.47096	0.94191	0.96838	TRUE	Phosphosite	SFT2D2
GGTGCTGAGGCCTCTTCCAC_THAP7_Ser154Pro;	THAP7_S154	3109/125.01/236.19/103.36	1105.7/56.043/265.71/496.82	180.6	381.26	1.0738	2862500	497720	0.28443	0.35437	0.64563	0.70873	0.83587	TRUE	Phosphosite	THAP7
GGTGCTGAGGCTCCGACATG_CIZ1_Pro615Pro;	CIZ1_T615-psil	39.23/50.991/33.741/49.766	16.753/74.174/35.428/225.83	44.498	54.801	0.2945	71.122	14534	0.085465	0.27645	0.72355	0.55291	0.75192	TRUE	Phosphositesilent	CIZ1
GGTGGACAGCCCCTTCGGCC_PRKAG2_Asp64Gly;Ser65Gly;	PRKAG2_S65	14.711/1.4099/16.871/1.276	4.1882/0.20604/10.628/4.3911	8.0605	4.2896	-0.77642	70.703	202.15	1.0195	0.15398	0.84602	0.30796	0.70193	FALSE	Phosphosite	PRKAG2
GGTGGACTGGAAAAAAAGAA_DAP_Ser51Ser;	DAP_S51-psil	137.3/161.2/118.09/397.28	77.482/118.27/124/234.61	149.25	121.13	-0.29892	20924	307620	1.0729	0.14166	0.85834	0.28332	0.70193	FALSE	Phosphositesilent	DAP
GGTGGAGAAGGCAACTGTCC_MDM1_Ser631Pro;	MDM1_S631	24.519/96.342/33.741/147.17	31.412/62.018/5207.9/16.937	65.042	46.715	-0.46894	3448.9	37839	1.0448	0.14806	0.85194	0.29612	0.70193	FALSE	Phosphosite	MDM1
GGTGGAGAAGGTAGTGCAAG_ATAD2B_Ser939Pro;	ATAD2B_S939	2285.1/280.8/539.86/230.96	69.105/277.95/115.14/31.365	410.33	92.123	-2.1431	1193500	3950100	1.8627	0.031252	0.96875	0.062504	0.70193	FALSE	Phosphosite	ATAD2B
GGTGGAGAAGGTTCTGGTGT_AMER1_Ser246Pro;	AMER1_S246	3653.3/528.71/776.05/522.76	1543.4/782.13/4277.9/259.7	652.38	1162.7	0.83278	3017600	12732000	0.14303	0.22601	0.77399	0.45203	0.71162	TRUE	Phosphosite	AMER1
GGTGGAGACTCGCAAGGTGG_NRBP1_Glu440Gly;Thr441Ala;	NRBP1_T441	3020.7/1.6449/84.353/24.67	4.1882/1.6483/23.028/5.0184	54.512	4.6033	-3.3085	2934200	24241	2.1082	0.017507	0.98249	0.035014	0.70193	FALSE	Phosphosite	NRBP1
GGTGGAGAGACTGGGATTGG_RFX5_Ser347Pro;	RFX5_S347	156.92/212.89/354.28/221.18	954.91/99.929/2219.6/262.84	217.04	608.87	1.4839	7495.2	791470	0.44044	0.44697	0.55303	0.89394	0.94197	TRUE	Phosphosite	RFX5
GGTGGAGAGGGAGAGTTTGT_ZBTB21_Ser983Pro;	ZBTB21_S983	205.96/250.72/421.77/259.89	1093.1/214.49/4214.2/527.56	255.31	810.34	1.6624	10062	1192500	0.50827	0.4841	0.5159	0.96821	0.98228	TRUE	Phosphosite	ZBTB21
GGTGGAGAGTTGGCAGCCTG_KDM3A_Ser325Pro;	KDM3A_S325	44.133/23.263/50.612/79.966	29.317/21.016/40.742/7.5276	47.373	25.167	-0.88646	554.86	17017	1.1974	0.11557	0.88443	0.23114	0.70193	FALSE	Phosphosite	KDM3A
GGTGGAGTAGGTTTCTTGGG_CD2AP_Thr393Thr;	CD2AP_T393-psil	156.92/170.13/168.71/184.18	900.46/128.98/4081.3/32.619	169.42	514.72	1.5975	125.02	423560	0.53057	0.50578	0.49422	0.98843	0.99385	TRUE	Phosphositesilent	CD2AP
GGTGGAGTCCAGCTGTGGAT_DDX41_Thr147Thr;	DDX41_T147-psil	500.18/622.7/708.57/580.18	2022.9/459.88/5592.3/1462.9	601.44	1742.9	1.5334	7544.9	10370000	0.35446	0.3703	0.6297	0.7406	0.85389	TRUE	Phosphositesilent	DDX41
GGTGGAGTTGGGGTGGTTTC_CASC3_Thr443Thr;	CASC3_T443-psil	58.844/6.3445/84.353/250.96	35.6/25.549/61.999/239	71.599	48.799	-0.54382	12251	48211	1.0906	0.13773	0.86227	0.27546	0.70193	FALSE	Phosphositesilent	CASC3
GGTGGAGTTGTACCTCTTGG_LATS1_Thr262Thr;	LATS1_T262-psil	117.69/75.899/151.84/124.2	67.011/195.53/120.45/21.955	120.95	93.733	-0.3643	1001.6	180950	1.0749	0.14122	0.85878	0.28244	0.70193	FALSE	Phosphositesilent	LATS1
GGTGGATCCCGGAGTTGCCC_CD3EAP_Ser459Pro;	CD3EAP_S459	9.8074/27.728/0/1.7014	12.565/2.4725/26.571/1.8819	5.7544	7.5185	0.33478	182.93	88.651	0.18737	0.41643	0.58357	0.83286	0.90703	TRUE	Phosphosite	CD3EAP
GGTGGATGTGTCCCCTGACA_GTSE1_Asp592Gly;	GTSE1_S592	68.652/148.51/388.03/47.214	27.223/56.043/70.856/20.073	108.58	41.633	-1.3619	28348	137830	1.4706	0.0707	0.9293	0.1414	0.70193	FALSE	Phosphosite	GTSE1
GGTGGCCATACGGGTCCTGC_TNRC6B_His1338Arg;	TNRC6B_S1338	39.23/46.056/101.22/7.6563	963.29/204.19/61.999/212.65	42.643	208.42	2.2626	1559.7	13055	1.4509	0.88628	0.11372	0.22744	0.70193	TRUE	Phosphosite	TNRC6B
GGTGGCGAGGGCGGTGGCAG_ACBD3_Ser43Pro;	ACBD3_S43	88.267/270.93/185.58/80.391	869.05/175.75/70.856/18.192	136.92	123.3	-0.14998	8629.7	247470	0.99335	0.16027	0.83973	0.32054	0.70193	FALSE	Phosphosite	ACBD3
GGTGGCGAGTACCCCTCAGT_FAM104A_Ser21Pro;	FAM104A_S21	19.615/164.02/67.483/48.065	1597.8/40.384/47.828/444.13	57.774	245.98	2.0711	4310.7	28066	1.1234	0.79425	0.20575	0.41151	0.70363	TRUE	Phosphosite	FAM104A
GGTGGGAAGTGCTAGCTCCG_RASAL3_Gly163Gly;Ser164Gly;	RASAL3_S164	186.34/467.61/337.41/548.28	131.93/335.64/200.17/979.84	402.51	267.9	-0.58553	25484	3762800	1.3185	0.093662	0.90634	0.18732	0.70193	FALSE	Phosphosite	RASAL3
GGTGGGAGAAGGTTGTAACC_KIAA0556_Ser758Ser;	KIAA0556_S758-psil	142.21/137.93/202.45/138.66	940.25/171.63/2249.7/619.77	140.44	780.01	2.4652	1286	263810	1.2452	0.82471	0.17529	0.35057	0.70193	TRUE	Phosphositesilent	KIAA0556
GGTGGGAGTACCCAGGTTCC_C2CD2L_Thr417Thr;	C2CD2L_T417-psil	274.61/472.31/202.45/308.8	2234.4/433.1/271.02/725.78	291.71	579.44	0.98769	13723	1669400	0.2227	0.30107	0.69893	0.60214	0.77582	TRUE	Phosphositesilent	C2CD2L
GGTGGGAGTCACGGACGGTT_REXO2_Ser17Gly;	REXO2_S17	6772/325.92/944.76/230.54	896.27/159.47/109.83/30.738	635.34	134.65	-2.2299	12671000	11909000	1.9301	0.026797	0.9732	0.053594	0.70193	FALSE	Phosphosite	REXO2
GGTGGGCAGCCACGAGAAGG_PKMYT1_Ser160Gly;	PKMYT1_S160	308.93/305.24/607.35/576.35	948.63/130.42/4373.6/706.34	442.64	827.48	0.90108	27254	4783000	0.17597	0.2586	0.7414	0.51719	0.73589	TRUE	Phosphosite	PKMYT1
GGTGGGGACCCCCGGTTGTG_WIPF1_Ser203Pro;	WIPF1_S203	78.459/266.23/118.09/224.58	412.54/163.18/3746.5/23.837	171.34	287.86	0.74512	7767.2	435810	0.1765	0.28626	0.71374	0.57253	0.76059	TRUE	Phosphosite	WIPF1
GGTGGGGAGATGGGCTCGTA_NCOR1_Ser2151Pro;	NCOR1_S2151	2966.7/231.22/185.58/132.71	749.69/226.23/90.341/534.46	208.4	380.34	0.86484	2538400	714360	0.20344	0.29794	0.70206	0.59588	0.77288	TRUE	Phosphosite	NCOR1
GGTGGGGAGCCACCTCTCTG_MYLK_Ser305Pro;	MYLK_S305	1505.4/65.559/101.22/296.04	54.447/41.208/99.198/437.23	198.63	76.822	-1.3591	581470	632870	1.5297	0.063044	0.93696	0.12609	0.70193	FALSE	Phosphosite	MYLK
GGTGGGGAGGCATCCCCACT_ZC3H4_Ser1114Pro;	ZC3H4_S1114	24.519/27.728/33.741/2.9774	10.471/60.37/28.342/9.4094	26.123	19.406	-0.4105	199.64	3802.9	0.90864	0.18177	0.81823	0.36354	0.70193	FALSE	Phosphosite	ZC3H4
GGTGGGGAGGCCTAGGGGAC_PRRC2A_Ser2113Pro;	PRRC2A_S2113	34.326/19.268/33.741/161.63	8.3764/21.634/19.485/3.7638	34.034	13.931	-1.2304	5499.9	7398.3	1.3168	0.093956	0.90604	0.18791	0.70193	FALSE	Phosphosite	PRRC2A
GGTGGGGAGGTGGTAATGGG_KMT2B_Ser570Pro;	KMT2B_S570	39.23/66.969/16.871/182.48	29.317/28.64/2115/202.62	53.1	115.97	1.1124	6145.1	22689	0.41737	0.46971	0.53029	0.93943	0.96762	TRUE	Phosphosite	KMT2B
GGTGGGGATGTGGGGTTTGG_KIAA0753_Ser564Pro;	KIAA0753_S564	68.652/184.46/118.09/68.056	31.412/161.54/69.084/16.31	93.373	50.248	-0.88089	3386.7	94197	1.2661	0.10274	0.89726	0.20549	0.70193	FALSE	Phosphosite	KIAA0753
GGTGGGGATTGGCCCCAGCG_PPRC1_Ser237Pro;	PPRC1_S237	9.8074/0.93992/0/2.5521	2.0941/1.2362/8.857/0.6273	1.746	1.6652	-0.04311	23.111	5.8294	0.44231	0.32913	0.67087	0.65826	0.80845	FALSE	Phosphosite	PPRC1
GGTGGTGAACGGTCCCGAGT_SRRM2_Ser404Pro;	SRRM2_S404	14.711/19.973/16.871/0.42535	2.0941/47.389/14.171/1.8819	15.791	8.1326	-0.87858	85.308	1075.6	1.1022	0.13519	0.86481	0.27039	0.70193	FALSE	Phosphosite	SRRM2
GGTGGTGAACGTGGGGTGCC_MAP3K11_Ser758Pro;	MAP3K11_S758	49.037/18.798/33.741/87.197	12.565/20.192/756.39/270.99	41.389	145.59	1.79	908.55	12110	0.94692	0.73423	0.26577	0.53154	0.74013	TRUE	Phosphosite	MAP3K11
GGTGGTGACGCGCTGACGAT_RBM33_Ser741Pro;	RBM33_S741	53.941/151.8/16.871/125.48	41.882/91.276/53.142/394.57	89.709	72.209	-0.30924	3906.4	85149	1.0111	0.15599	0.84401	0.31198	0.70193	FALSE	Phosphosite	RBM33
GGTGGTGACTCACGCTCCTT_MYPOP_Ser202Pro;	MYPOP_S202	39.23/74.489/16.871/119.1	29.317/46.153/44.285/8.7821	56.859	36.801	-0.61412	2031.4	26960	1.0956	0.13664	0.86336	0.27327	0.70193	FALSE	Phosphosite	MYPOP
GGTGGTGACTGGCTCCCAGT_TBRG4_Ser553Pro;	TBRG4_S553	509.99/456.57/792.92/509.14	2169.5/597.93/10161/447.89	509.56	1383.7	1.4394	27700	6824200	0.33462	0.36093	0.63907	0.72186	0.84342	TRUE	Phosphosite	TBRG4
GGTGGTGAGGCTTCAAAGCC_VSIR_Ser248Pro;	VSIR_S248	49.037/162.37/67.483/141.22	37.694/84.888/56.685/210.14	104.35	70.786	-0.5534	3048.1	124680	1.1401	0.12713	0.87287	0.25426	0.70193	FALSE	Phosphosite	VSIR
GGTGGTGATCTTGTACTGCT_RPRD2_Ser769Pro;	RPRD2_S769	98.074/184.69/371.16/316.46	48.164/175.34/2467.6/20.701	250.58	111.75	-1.1578	15492	1137500	1.4809	0.06931	0.93069	0.13862	0.70193	FALSE	Phosphosite	RPRD2
GGTGTACGCACCAGGTGAGG_SF3A1_Tyr456Cys;	SF3A1_Y456	9.8074/22.793/0/2.9774	16.753/31.73/23.028/2.5092	6.3924	19.89	1.4987	111.06	114.49	1.2615	0.85713	0.14287	0.28574	0.70193	TRUE	Phosphosite	SF3A1
GGTGTAGACTTCTTCCTCTT_NOP56_Ser537Pro;	NOP56_S537	191.24/406.52/269.93/270.1	125.65/399.72/4486.9/308.63	270.01	354.17	0.39015	8279.1	1373600	0.071809	0.20255	0.79745	0.4051	0.7027	TRUE	Phosphosite	NOP56
GGTGTATCCATCTGAGTTGA_ZAP70_Tyr292His;	ZAP70_Y292	63.748/102.45/455.51/13.611	52.353/363.25/90.341/15.682	83.1	71.347	-0.21717	48089	70198	0.95743	0.16917	0.83083	0.33835	0.70193	FALSE	Phosphosite	ZAP70
GGTGTCACTTTCCACAGGGA_NMD3_Ser468Ser;	NMD3_S468-psil	78.459/117.49/101.22/39.132	48.164/278.77/1734.2/22.583	89.842	163.47	0.85638	1198.3	85466	0.25185	0.35463	0.64537	0.70926	0.83609	TRUE	Phosphositesilent	NMD3
GGTGTCAGGTGGAGCTCACC_POLR3E_Leu126Pro;	POLR3E_S126	58.844/41.826/16.871/2.5521	23.035/35.233/33.657/10.037	29.349	28.346	-0.048475	633.15	5096.4	0.72784	0.23336	0.76664	0.46671	0.71688	FALSE	Phosphosite	POLR3E
GGTGTCCACGCTGCGGAGGC_HGSNAT_Val243Ala;	HGSNAT_S243	24.519/3.2897/50.612/86.771	10.471/19.78/30.114/7.5276	37.565	15.125	-1.258	1312.2	9486.3	1.3359	0.090794	0.90921	0.18159	0.70193	FALSE	Phosphosite	HGSNAT
GGTGTCTAGTCCAGCTCCCA_ARID1A_Ser1755Gly;	ARID1A_S1755	7723.3/545.15/236.19/237.77	192.66/372.93/244.45/956	391.46	308.69	-0.34172	17943000	3507500	1.217	0.11181	0.88819	0.22361	0.70193	FALSE	Phosphosite	ARID1A
GGTGTGCGGGCGTAATCGAC_Non-targetingcontrol_Non-targetingcontrol	Non-targetingcontrol-170	73.556/24.203/50.612/153.98	23.035/145.26/30.114/230.22	62.084	87.686	0.49143	3380.8	33649	0.13957	0.29722	0.70278	0.59444	0.77231	TRUE	Non-targetingcontrol	Non-targetingcontrol
GGTTAGCGGCGCCGCCGCCC_PRXL2C_Ser12Gly;	PRXL2C_S12	19.615/45.116/16.871/5.1042	8.3764/7.8295/15.943/216.42	18.243	12.159	-0.54821	299.52	1544	0.94337	0.17275	0.82725	0.34549	0.70193	FALSE	Phosphosite	PRXL2C
GGTTCAGAAGCTGCACAAAA_HDAC4_Ser246Pro;	HDAC4_S246	53.941/65.559/67.483/18.29	35.6/21.84/60.227/117.93	59.75	47.914	-0.31265	615.41	30550	0.96023	0.16847	0.83153	0.33694	0.70193	FALSE	Phosphosite	HDAC4
GGTTCAGCCAAGAGGATCTG_ZBTB24_Ser278Ser;	ZBTB24_S278-psil	269.7/528.24/927.89/565.72	2087.8/591.33/2549/940.32	546.98	1514.1	1.4672	74226	8160500	0.33854	0.36193	0.63807	0.72386	0.84466	TRUE	Phosphositesilent	ZBTB24
GGTTCAGGTGAGCTGCCCCT_THYN1_Ser14Ser;	THYN1_S14-psil	701.23/775.9/421.77/617.61	1170.6/663.04/371.99/720.76	659.42	691.9	0.069264	24515	13082000	0.0089801	0.13264	0.86736	0.26528	0.70193	TRUE	Phosphositesilent	THYN1
GGTTCATCAAAACTGGGGTG_EIF4G1_Met165Thr;	EIF4G1_T165	147.11/175.06/472.38/61.676	75.388/169.36/2410.9/287.93	161.09	228.65	0.50266	35726	372950	0.11063	0.24514	0.75486	0.49027	0.72631	TRUE	Phosphosite	EIF4G1
GGTTCATCAAGCAAAGGCAG_SRRM2_Ser1640Ser;	SRRM2_S1640-psil	3310/163.31/219.32/50.191	1528.7/133.93/1836.9/47.675	191.32	831.31	2.1136	3249200	575660	0.84352	0.6673	0.3327	0.66541	0.81197	TRUE	Phosphositesilent	SRRM2
GGTTCCAAGTCCTCCACCTC_SPOP_Pro5Pro;Ser6Gly;	SPOP_S6	127.5/200.91/556.73/115.27	73.294/180.08/2674.8/233.35	164.2	206.72	0.33038	53056	391430	0.067953	0.2164	0.7836	0.43281	0.70788	TRUE	Phosphosite	SPOP
GGTTCCATGCCAGCCTACTC_CYBRD1_Met249Val;	CYBRD1_M249	49.037/78.953/50.612/59.549	23.035/113.73/28.342/7.5276	55.081	25.689	-1.0713	215.46	24884	1.2909	0.098372	0.90163	0.19674	0.70193	FALSE	Phosphosite	CYBRD1
GGTTCGACTCGAACTCCACA_CCDC86_Ser37Pro;	CCDC86_S37	284.41/289.03/489.25/423.65	1199.9/411.46/1440.1/464.83	356.34	832.37	1.2217	10633	2766600	0.2862	0.33764	0.66236	0.67527	0.81745	TRUE	Phosphosite	CCDC86
GGTTGAGGACGCTGTGCTCA_PPP4R1_Ser948Pro;	PPP4R1_S948	377.59/498.16/472.38/349.64	1853.3/326.37/6520.5/757.15	424.98	1305.2	1.6165	5174.8	4315900	0.4237	0.42192	0.57808	0.84384	0.91372	TRUE	Phosphosite	PPP4R1
GGTTGAGGACTTTCTGGACA_MAP1S_Ser919Pro;	MAP1S_S919	1230.8/758.28/522.99/489.58	351.81/547.45/418.05/272.87	640.64	384.93	-0.73342	132940	12162000	1.4311	0.076195	0.9238	0.15239	0.70193	FALSE	Phosphosite	MAP1S
GGTTGAGTGGGTTCGTGATC_NDRG3_Ser331Pro;	NDRG3_S331	181.44/228.17/472.38/171.42	644.98/391.27/143.48/42.029	204.8	267.38	0.383	24601	683640	0.07568	0.21408	0.78592	0.42815	0.70694	TRUE	Phosphosite	NDRG3
GGTTGATGATGTAGAAAAGG_MGA_Asp2332Gly;	MGA_S2332	102.98/203.96/151.84/160.78	1097.3/178.02/2320.5/432.83	156.31	765.07	2.2839	1718.4	345670	1.0354	0.7516	0.2484	0.49679	0.72778	TRUE	Phosphosite	MGA
GGTTGCACTCGTAGTCCAGC_TSC2_Cys1680Arg;	TSC2_Y1680	441.33/635.39/421.77/363.67	1807.2/535.5/2187.7/724.53	431.55	1265.9	1.5503	15449	4486200	0.3939	0.40277	0.59723	0.80554	0.89226	TRUE	Phosphosite	TSC2
GGTTGCCAGCCTCCTAAAAA_KMT2A_Ser1025Gly;	KMT2A_S1025	58.844/132.76/33.741/28.498	35.6/114.35/61.999/10.664	46.293	48.799	0.0745	2703	16057	0.019779	0.23415	0.76585	0.4683	0.71719	TRUE	Phosphosite	KMT2A
GGTTGGAGTGAGCACGTTGC_METTL1_Ser27Pro;	METTL1_S27	68.652/22.088/253.06/153.98	31.412/21.428/44.285/217.67	111.31	37.848	-1.5316	10564	146760	1.5358	0.062297	0.9377	0.12459	0.70193	FALSE	Phosphosite	METTL1
GGTTGTGACCCAGATCCACC_ZYX_Ser290Pro;	ZYX_S290	107.88/217.12/134.97/54.019	936.06/147.73/79.713/218.3	121.42	183.01	0.58794	4689.4	182760	0.14407	0.27637	0.72363	0.55274	0.75192	TRUE	Phosphosite	ZYX
GTAAACAACTTGAAGCCAAT_ZCCHC9_Lys40Arg;Gln41Arg;	ZCCHC9_Q41	299.13/252.6/236.19/322.84	1095.2/348.62/248/249.04	275.86	298.83	0.11495	1621	1449900	0.01907	0.16629	0.83371	0.33258	0.70193	TRUE	Phosphosite	ZCCHC9
GTAAAGAGCCCTGACAGAAC_KMT2E_Lys1069Gly;Ser1070Gly;	KMT2E_S1070	73.556/68.144/101.22/154.83	31.412/154.12/74.399/178.78	87.39	114.26	0.38291	1767	79703	0.09517	0.25655	0.74345	0.5131	0.7351	TRUE	Phosphosite	KMT2E
GTAAAGATGAGCTTGACGAT_SENP1_Leu109Leu;Ser108Pro;	SENP1_S108	137.3/205.37/320.54/212.67	825.08/85.919/85.027/157.45	209.02	121.68	-0.77559	5869	719780	1.3149	0.094269	0.90573	0.18854	0.70193	FALSE	Phosphosite	SENP1
GTAAAGGACTCATTCCACTG_PRKCA_Phe227Pro;Ser226Pro;	PRKCA_S226	5712.8/309.94/303.67/388.34	2395.7/445.05/279.88/1381.3	349.14	913.18	1.3845	9591400	2627700	0.34795	0.37816	0.62184	0.75633	0.86276	TRUE	Phosphosite	PRKCA
GTAAAGTGAATAGCGGCTAC_Intergenicsite_Intergenicsite	Intergenicsite-173	156.92/497.45/168.71/120.8	990.51/324.1/203.71/237.75	162.81	280.92	0.78325	37940	383130	0.19082	0.29716	0.70284	0.59431	0.77231	TRUE	Intergenicsite	Intergenicsite
GTAAATCACCTGATGCGGTA_Intergenicsite_Intergenicsite	Intergenicsite-174	6575.9/590.74/843.53/681.84	1832.3/566.4/444.62/476.75	762.69	521.57	-0.54734	11279000	18887000	1.3823	0.08344	0.91656	0.16688	0.70193	FALSE	Intergenicsite	Intergenicsite
GTAACACCCCAAGTGGGTGA_SMG5_Thr441Ala;	SMG5_T441	313.84/508.26/219.32/405.78	3478.3/396.83/2968.9/559.55	359.81	1764.2	2.2905	15334	2835100	0.83407	0.65426	0.34574	0.69148	0.8262	TRUE	Phosphosite	SMG5
GTAACCCACAGTGCAGTCTT_AAK1_Thr640Ala;His641Arg;	AAK1_T640	112.79/59.45/84.353/181.62	48.164/9.8899/111.6/193.21	98.569	79.881	-0.2999	2944.2	107990	1.019	0.1541	0.8459	0.3082	0.70193	FALSE	Phosphosite	AAK1
GTAAGAATCACTGATGCCAA_SRRM2_Ser144Pro;Asp143Asp;	SRRM2_S144	78.459/174.59/506.12/190.98	1082.6/156.8/77.941/565.19	182.79	361	0.97794	38521	513070	0.2488	0.33119	0.66881	0.66238	0.8105	TRUE	Phosphosite	SRRM2
GTAAGAATTAGAGGTGGGAA_MARK2_Ser421Pro;Asn420Asn;	MARK2_S421	196.15/285.27/792.92/170.57	1413.5/169.98/209.02/55.202	240.71	189.5	-0.34344	104610	1027800	1.1547	0.1241	0.8759	0.24821	0.70193	FALSE	Phosphosite	MARK2
GTAAGAGCCCAGGATGGCCC_CIC_Ser2295Pro;	CIC_S2295	39.23/66.029/67.483/6.3802	14.659/25.343/19.485/5.6457	52.63	17.072	-1.5693	906.24	22186	1.4866	0.068554	0.93145	0.13711	0.70193	FALSE	Phosphosite	CIC
GTAAGAGTCTAAACGCATCC_Intergenicsite_Intergenicsite	Intergenicsite-175	73.556/63.915/67.483/110.59	797.85/25.961/1608.4/8.1549	70.519	411.91	2.5294	555.94	46398	1.5849	0.91008	0.089919	0.17984	0.70193	TRUE	Intergenicsite	Intergenicsite
GTAAGGAAATCTGTCTGCTT_MTFR1_Leu120Leu;Ser119Pro;Ile118Ile;	MTFR1_S119	9792.7/179.99/236.19/301.57	1032.4/222.52/1650.9/812.98	268.88	922.68	1.7751	30238000	1359100	0.56083	0.51378	0.48622	0.97245	0.9851	TRUE	Phosphosite	MTFR1
GTAAGTCCCCTCTCCTTACA_BCOR_Ser669Gly;	BCOR_S669	215.76/416.15/927.89/408.34	1333.9/594.22/1902.5/685.01	412.24	1009.5	1.29	101510	3996700	0.29874	0.34231	0.65769	0.68462	0.82285	TRUE	Phosphosite	BCOR
GTAAGTGACAGCGAGGCAGG_HIRIP3_Ser370Gly;Asp371Gly;	HIRIP3_S370	171.63/197.62/303.67/466.61	1463.8/284.95/5037.8/240.25	250.65	874.36	1.7985	19502	1138300	0.58461	0.52872	0.47128	0.94256	0.96881	TRUE	Phosphosite	HIRIP3
GTAATAGAAGGTGTTCTGTT_ARHGAP11A_Ile305Thr;Ser304Pro;	ARHGAP11A_S304	117.69/77.074/236.19/16.589	35.6/125.27/2458.7/203.24	97.381	164.26	0.74827	8873.4	104730	0.20665	0.32368	0.67632	0.64735	0.80191	TRUE	Phosphosite	ARHGAP11A
GTAATCAACCGGGCACTCCA_SSBP2_Asn329Ser;Gln330Arg;	SSBP2_S329	132.4/212.66/67.483/296.47	71.199/110.64/134.63/25.719	172.53	90.921	-0.9167	9872.1	443480	1.3485	0.088748	0.91125	0.1775	0.70193	FALSE	Phosphosite	SSBP2
GTAATTACTTGGCTTTGAGA_IMMT_Essentialsplicesite	IMMT_Essentialsplicesite	49.037/122.19/16.871/128.03	18.847/32.966/37.199/10.037	85.613	25.907	-1.6866	3066.8	75679	1.5693	0.058293	0.94171	0.11659	0.70193	FALSE	Essentialsplicesite	IMMT
GTACACGTATCGTATTTGCC_Intergenicsite_Intergenicsite	Intergenicsite-176	78.459/133/101.22/12.335	1746.5/197.8/60.227/17.564	89.842	129.01	0.51723	2709.6	85466	0.13399	0.28032	0.71968	0.56063	0.75526	TRUE	Intergenicsite	Intergenicsite
GTACAGCCACCTCATCGGCA_SPAG7_Ser168Gly;	SPAG7_S168	44.133/49.111/84.353/257.76	877.43/94.366/35.428/8.7821	66.732	64.897	-0.039628	12541	40369	0.83913	0.2007	0.7993	0.4014	0.7027	FALSE	Phosphosite	SPAG7
GTACAGCCCAATCATCAAAC_SH2D2A_Ser217Gly;	SH2D2A_S217	3466.9/220.18/101.22/120.8	56.541/311.94/134.63/173.13	170.49	153.88	-0.14696	3625400	430360	1.022	0.1534	0.8466	0.30679	0.70193	FALSE	Phosphosite	SH2D2A
GTACAGCCCACGGGAAATGA_PBX2_Ser395Gly;	PBX2_S395	338.36/393.36/725.44/467.03	1505.7/472.24/2056.6/252.8	430.2	988.95	1.199	32773	4450800	0.26485	0.31893	0.68107	0.63785	0.79594	TRUE	Phosphosite	PBX2
GTACAGCCCCCCATATGCGC_ZC3H4_Ser159Gly;	ZC3H4_S159	171.63/406.28/641.09/185.45	87.952/378.7/124/221.44	295.87	172.72	-0.77308	52998	1730100	1.3547	0.087758	0.91224	0.17552	0.70193	FALSE	Phosphosite	ZC3H4
GTACAGCGGCCACGGCTACG_WDR83_Ser64Gly;	WDR83_S64	73.556/105.51/50.612/225.86	25.129/61.606/1684.6/15.055	89.531	43.368	-1.0289	6870.3	84722	1.3219	0.093099	0.9069	0.1862	0.70193	FALSE	Phosphosite	WDR83
GTACAGTGCGAGTCAGCTCA_PARP1_Ser177Gly;	PARP1_S177	9179.7/434.48/320.54/831.56	1999.9/452.46/1645.6/949.73	633.02	1297.7	1.0344	24408000	11800000	0.19349	0.26141	0.73859	0.52282	0.73712	TRUE	Phosphosite	PARP1
GTACAGTGTTCTCACCAAAG_RAB3GAP1_Ser961Gly;	RAB3GAP1_S961	98.074/162.14/84.353/71.033	31.412/82.828/2740.3/232.73	91.214	157.78	0.78395	1843.8	88797	0.22338	0.33635	0.66365	0.67269	0.81598	TRUE	Phosphosite	RAB3GAP1
GTACATCAAGACGGGAAGGC_IRAK1_Ile396Val;Lys397Glu;	IRAK1_S397	68.652/100.34/101.22/186.3	923.5/53.57/100.97/26.346	100.78	77.27	-0.37893	2782.3	114200	1.0581	0.145	0.855	0.29001	0.70193	FALSE	Phosphosite	IRAK1
GTACATTGTATAAGCGCTGT_Intergenicsite_Intergenicsite	Intergenicsite-177	83.363/104.33/118.09/131.01	20.941/64.49/81.484/669.33	111.21	72.987	-0.60089	420.72	146430	1.1683	0.12135	0.87865	0.24269	0.70193	FALSE	Intergenicsite	Intergenicsite
GTACCACCCCCCCACATAAC_RALGAPB_Thr379Ala;	RALGAPB_T379	88.267/121.72/590.47/170.57	33.506/154.94/56.685/215.79	146.14	105.81	-0.46212	67324	291710	1.142	0.12673	0.87327	0.25347	0.70193	FALSE	Phosphosite	RALGAPB
GTACCATGGCGTGGATTAAA_RBPJ_Met1Val;	RBPJ_M1	24.519/124.77/50.612/4.6788	1715.1/74.586/47.828/198.85	37.565	136.72	1.8364	3009.1	9486.3	1.018	0.76262	0.23738	0.47476	0.71898	TRUE	Phosphosite	RBPJ
GTACCCACCTGACGCCTTGA_PIK3R5_Exon14:+2;	PIK3R5_TCRgenesplicesite	112.79/137.7/134.97/170.14	46.07/189.56/1925.5/20.701	136.33	117.81	-0.20897	567.05	244790	1.0201	0.15385	0.84615	0.3077	0.70193	FALSE	TCRgenesplicesite	PIK3R5
GTACCCAGCACAGACTGGGA_PLEKHM2_Ser233Gly;	PLEKHM2_S233	68.652/63.445/16.871/29.349	29.317/36.263/54.913/695.67	46.397	45.588	-0.024831	649.44	16148	0.77956	0.21782	0.78218	0.43565	0.70884	FALSE	Phosphosite	PLEKHM2
GTACCGCATGGCGTCGGGGC_RADIL_Met241Thr;	RADIL_M241	142.21/180.93/185.58/395.15	207.32/175.13/166.51/400.22	183.26	191.22	0.061081	15532	516400	0.011089	0.17492	0.82508	0.34985	0.70193	TRUE	Phosphosite	RADIL
GTACCGCTGGACGACGTATA_Non-targetingcontrol_Non-targetingcontrol	Non-targetingcontrol-171	39.23/64.15/54104/111.44	39.788/155.77/60.227/545.75	87.796	108	0.29572	972600000	80640	0.071137	0.241	0.759	0.482	0.72209	TRUE	Non-targetingcontrol	Non-targetingcontrol
GTACCTACCTGGTGTCCTTG_SETD5_Thr91Ala;	SETD5_S91	426.62/543.51/742.31/279.45	353.9/461.32/451.71/768.44	485.07	456.51	-0.087335	38427	6026100	1.1387	0.1274	0.8726	0.25481	0.70193	FALSE	Phosphosite	SETD5
GTACCTCAATGAGCCGGTCC_SLC9A3R2_Ile197Ile;	SLC9A3R2_S197-psil	34.326/68.614/50.612/3.8281	25.129/132.28/1712.9/3.1365	42.469	78.703	0.87465	769.77	12922	0.31876	0.41926	0.58074	0.83852	0.91019	TRUE	Phosphositesilent	SLC9A3R2
GTACCTGGGCCCAATAACAT_Intergenicsite_Intergenicsite	Intergenicsite-178	2854/794/46732/399.4	242.92/452.46/3606.6/674.97	1824	563.72	-1.6923	673620000	170640000	1.8696	0.030773	0.96923	0.061546	0.70193	FALSE	Intergenicsite	Intergenicsite
GTACGCGCGCTCGTATTATA_Non-targetingcontrol_Non-targetingcontrol	Non-targetingcontrol-172	186.34/340.72/151.84/264.14	64.917/338.32/173.6/437.85	225.24	255.96	0.18366	7250.1	869180	0.032946	0.18237	0.81763	0.36475	0.70193	TRUE	Non-targetingcontrol	Non-targetingcontrol
GTACGCTAGACTACGCTCGT_Non-targetingcontrol_Non-targetingcontrol	Non-targetingcontrol-173	58.844/108.33/16.871/6.3802	580.07/23.076/31.885/132.36	37.858	82.122	1.097	2279.2	9673.2	0.45006	0.49783	0.50217	0.99567	0.99739	TRUE	Non-targetingcontrol	Non-targetingcontrol
GTACGTATCGGAGTTATAGC_Intergenicsite_Intergenicsite	Intergenicsite-179	264.8/258.24/371.16/728.2	102.61/290.31/3500.3/597.19	317.98	443.75	0.47953	59168	2075300	0.087304	0.20794	0.79206	0.41588	0.70389	TRUE	Intergenicsite	Intergenicsite
GTACTACCGGCCAACTGAAG_GMDS_Tyr324Cys;	GMDS_Y324	63.748/14.804/33.741/62.526	29.317/18.75/2005.2/8.7821	48.134	24.034	-0.97286	589.66	17715	1.2364	0.10815	0.89185	0.2163	0.70193	FALSE	Phosphosite	GMDS
GTACTCACATTCCTGCTTAA_PPP3CB_Exon4:+2;	PPP3CB_TCRgenesplicesite	161.82/332.03/185.58/372.18	46.07/217.99/2235.5/25.719	258.8	132.03	-0.96566	10995	1234100	1.413	0.078835	0.92117	0.15767	0.70193	FALSE	TCRgenesplicesite	PPP3CB
GTACTGGAAGAAGTGGCCAA_PIAS3_Phe560Ser;	PIAS3_S560	6987.8/349.42/236.19/350.49	121.46/331.93/1992.8/228.96	349.95	280.45	-0.31841	14691000	2643100	1.1928	0.11648	0.88352	0.23296	0.70193	FALSE	Phosphosite	PIAS3
GTAGAATACCCATCATCTCT_RBMX_Ser215Pro;Tyr214His;	RBMX_Y214	3437.5/335.32/185.58/232.67	79.576/262.7/3199.1/136.12	283.99	199.41	-0.50795	3319900	1560200	1.2444	0.10668	0.89332	0.21337	0.70193	FALSE	Phosphosite	RBMX
GTAGAATATGACCCGTTGAG_Intergenicsite_Intergenicsite	Intergenicsite-180	83.363/78.248/84.353/64.653	1386.3/36.057/1443.7/377.63	80.806	881.96	3.4321	95.524	65412	3.1325	0.99861	0.0013889	0.0027779	0.21894	TRUE	Intergenicsite	Intergenicsite
GTAGACAGTAATGGGAGCGA_KDM3B_Asp310Gly;Ser311Gly;	KDM3B_S311	15927/518.37/1113.5/997.02	3645.8/524.78/2352.4/1314.2	1055.2	1833.3	0.79629	73824000	42867000	0.11884	0.19737	0.80263	0.39473	0.7027	TRUE	Phosphosite	KDM3B
GTAGACATTGACCTCCGTGA_CD7_Val122Ala;Asn121Asn;	CD7_Y122	58.844/12.689/33.741/47.639	16.753/16.895/1755.5/415.27	40.69	216.08	2.3805	403.41	11601	1.6284	0.92009	0.079914	0.15983	0.70193	TRUE	Phosphosite	CD7
GTAGAGCAGGGGCTACTGGC_TANC2_Ser148Pro;Cys147Arg;	TANC2_S148	3780.8/38.772/0/0.8507	10.471/0.82416/21.257/1.8819	19.811	6.1762	-1.5361	4715300	1898.7	1.4205	0.077731	0.92227	0.15546	0.70193	FALSE	Phosphosite	TANC2
GTAGAGTTTGACCTTGGAAA_ABL2_Ser783Pro;	ABL2_S783	98.074/107.39/101.22/180.77	37.694/196.15/70.856/263.46	104.31	133.5	0.35306	1968.4	124550	0.082732	0.24209	0.75791	0.48419	0.72344	TRUE	Phosphosite	ABL2
GTAGATGTGCTCCTCCTTGA_PUS1_Ile373Thr;	PUS1_T373	88.267/33.837/33.741/22.118	35.6/99.105/46.056/175.02	33.789	72.581	1.0807	1034.7	7265.3	0.4551	0.50387	0.49613	0.99226	0.9953	TRUE	Phosphosite	PUS1
GTAGCAACTCCTGGTAAGAA_NCL_Ala120Ala;Thr121Ala;	NCL_T121	5604.9/113.97/151.84/573.37	71.199/173.49/171.83/35.129	362.6	121.51	-1.5694	9210900	2891000	1.6645	0.04801	0.95199	0.09602	0.70193	FALSE	Phosphosite	NCL
GTAGCAGATACCCGCTTAGA_RAB44_Ser131Pro;	RAB44_S131	475.66/394.3/60819/459.38	2504.5/538.79/1332.1/1363.7	467.52	1347.9	1.5256	1214100000	5490900	0.37571	0.38943	0.61057	0.77885	0.87631	TRUE	Phosphosite	RAB44
GTAGCAGCGCTTCGGGGTAC_SLTM_Ser923Gly;	SLTM_S923	132.4/60.86/101.22/91.45	39.788/130.01/1870.6/808.59	96.337	469.3	2.2725	868.98	101920	1.1682	0.80381	0.19619	0.39238	0.7027	TRUE	Phosphosite	SLTM
GTAGCTGAAGGAGTCCTGTT_TAF3_Ser345Pro;	TAF3_S345	102.98/113.73/303.67/76.988	1960.1/162.57/118.68/14.428	108.35	140.62	0.37306	13064	137110	0.087149	0.24357	0.75643	0.48714	0.72437	TRUE	Phosphosite	TAF3
GTAGGACAGGCGGTCAGCAG_PDLIM2_Ser421Pro;Leu420Pro;	PDLIM2_S421	5879.5/313.23/522.99/361.97	96.329/273/5652.5/508.11	442.48	390.56	-0.17966	9863800	4778600	1.1655	0.1219	0.8781	0.24381	0.70193	FALSE	Phosphosite	PDLIM2
GTAGGACTTCCTGATAAGCA_YEATS2_Ser519Ser;	YEATS2_S519-psil	63.748/119.84/16.871/12.76	379.03/158.24/1541.1/270.99	40.309	325.01	2.9804	2727.6	11330	2.6748	0.99423	0.0057745	0.011549	0.69885	TRUE	Phosphositesilent	YEATS2
GTAGGAGAACCTACCAACTC_BRWD1_Ser1475Pro;	BRWD1_S1475	44.133/153.21/67.483/5.1042	10.471/62.636/26.571/5.0184	55.808	18.521	-1.5411	4110	25721	1.4802	0.069408	0.93059	0.13882	0.70193	FALSE	Phosphosite	BRWD1
GTAGGAGAACGGAAGCTCTC_ZDHHC5_Ser409Pro;	ZDHHC5_S409	49.037/73.784/50.612/3.8281	27.223/73.556/40.742/11.291	49.825	33.983	-0.53888	896.99	19325	1.0457	0.14784	0.85216	0.29569	0.70193	FALSE	Phosphosite	ZDHHC5
GTAGGAGAACTGGGGGAAGT_AKT2_Ser474Pro;Phe473Ser;	AKT2_S474	98.074/89.058/101.22/105.06	43.976/88.597/49.599/18.819	99.649	46.788	-1.0746	48.812	111000	1.3513	0.088305	0.91169	0.17661	0.70193	FALSE	Phosphosite	AKT2
GTAGGAGAGTGTACCCTGAG_MYSM1_Ser110Pro;	MYSM1_S110	3079.5/182.58/337.41/171.84	395.78/124.24/118.68/193.21	260	158.72	-0.70845	2656500	1248500	1.3141	0.094407	0.90559	0.18881	0.70193	FALSE	Phosphosite	MYSM1
GTAGGAGATGTAGGTGTTGT_DYNC1LI1_Ser516Pro;	DYNC1LI1_S516	34.326/13.629/0/119.1	18.847/62.224/23.028/401.47	23.977	42.626	0.80457	3279	3065.9	0.33679	0.44849	0.55151	0.89698	0.94355	TRUE	Phosphosite	DYNC1LI1
GTAGGAGCCGGCCATGACAC_METTL2B_Ser4Pro;	METTL2B_S4	245.19/337.9/134.97/267.97	3032.3/334.4/2084.9/563.94	256.58	1324.4	2.3634	7220.9	1207500	0.97178	0.72045	0.27955	0.5591	0.75501	TRUE	Phosphosite	METTL2B
GTAGGAGTACATATCACTGT_KNL1_Thr1017Thr;	KNL1_T1017-psil	166.73/159.55/202.45/279.03	2801.9/99.517/143.48/37.01	184.59	121.5	-0.59931	3394.7	525920	1.2288	0.10958	0.89042	0.21915	0.70193	FALSE	Phosphositesilent	KNL1
GTAGGAGTACGCAGGGCAGC_QKI_Thr243Thr;	QKI_T243-psil	9.8074/0/0/0.8507	2.0941/0.82416/3.5428/0.6273	0.42535	1.4591	0.78683	29.522	0.54091	1.4056	0.88877	0.11123	0.22247	0.70193	TRUE	Phosphositesilent	QKI
GTAGGAGTGCTGGTCTGGCT_CCND3_Thr283Thr;	CCND3_T283-psil	14.711/10.809/16.871/2.1267	2.0941/64.284/8.857/2.5092	12.76	5.6831	-1.0419	45.859	631.64	1.175	0.12	0.88	0.24001	0.70193	FALSE	Phosphositesilent	CCND3
GTAGGCAGTCTCCAGGAACA_PASK_Ser783Gly;	PASK_S783	68.652/90.937/151.84/11.484	636.61/112.5/46.056/360.07	79.795	236.28	1.5543	3368.2	63367	0.62166	0.57224	0.42776	0.85553	0.92044	TRUE	Phosphosite	PASK
GTAGGGACTGGGGGCGAGGA_LIME1_Ser61Pro;	LIME1_S61	9.8074/32.427/0/37.431	2.0941/16.483/35.428/1.2546	21.117	9.2886	-1.1041	322.63	2228.6	1.2284	0.10964	0.89036	0.21929	0.70193	FALSE	Phosphosite	LIME1
GTAGGGAGAGCCTGAGGCTG_LMTK2_Ser1397Ser;	LMTK2_S1397-psil	78.459/20.678/101.22/36.58	52.353/30.906/1714.7/11.919	57.52	41.629	-0.45708	1381.4	27756	1.0244	0.15283	0.84717	0.30566	0.70193	FALSE	Phosphositesilent	LMTK2
GTAGGGAGTGAGGTGGGTGC_HDAC4_Thr394Thr;	HDAC4_T394-psil	58.844/146.86/50.612/64.228	16.753/24.931/46.056/6.273	61.536	20.842	-1.5176	2471.5	32906	1.4789	0.069582	0.93042	0.13916	0.70193	FALSE	Phosphositesilent	HDAC4
GTAGGGCAATTCGCGTCGAC_Non-targetingcontrol_Non-targetingcontrol	Non-targetingcontrol-174	117.69/108.33/55150/12.335	873.24/251.37/97.427/21.955	113.01	174.4	0.6215	1009700000	152460	0.15722	0.28725	0.71275	0.57451	0.76155	TRUE	Non-targetingcontrol	Non-targetingcontrol
GTAGGGGAGTCTGGACCCTC_SEPTIN9_Thr49Thr;	SEPTIN9_T49-psil	19.615/110.44/101.22/39.983	29.317/62.636/24.8/3.1365	70.604	27.058	-1.3516	2020.7	46539	1.4265	0.076859	0.92314	0.15372	0.70193	FALSE	Phosphositesilent	SEPTIN9
GTAGGTACCTGTTTATTCAG_CUL1_Exon5:+2;	CUL1_TCRgenesplicesite	44.133/7.9893/50.612/70.608	39.788/18.75/81.484/13.173	47.373	29.269	-0.67636	703.97	17017	1.1036	0.13489	0.86511	0.26977	0.70193	FALSE	TCRgenesplicesite	CUL1
GTAGGTGAGTCCCATATGCT_ALG5_Ser62Pro;	ALG5_S62	88.267/123.83/151.84/626.97	54.447/284.33/97.427/210.77	137.84	154.1	0.15982	80699	251660	0.03242	0.19923	0.80077	0.39846	0.7027	TRUE	Phosphosite	ALG5
GTAGTCCCGAATGTATCCCA_Intergenicsite_Intergenicsite	Intergenicsite-181	2084.1/747.94/927.89/524.46	961.19/577.94/3806.7/673.72	837.92	817.45	-0.035624	555790	23950000	1.1914	0.11674	0.88326	0.23348	0.70193	FALSE	Intergenicsite	Intergenicsite
GTAGTTGAGCTCTGAGGATG_NGDN_Ser142Gly;	NGDN_S142	29.422/97.047/33.741/48.915	31.412/68.611/51.37/11.291	41.328	41.391	0.0021345	1120.5	12065	0.00057057	0.22712	0.77288	0.45424	0.71206	TRUE	Phosphosite	NGDN
GTATAATGCCGACTCGACGA_Non-targetingcontrol_Non-targetingcontrol	Non-targetingcontrol-175	63.748/92.112/0/130.58	39.788/61.4/51.37/11.919	77.93	45.579	-0.76089	3082.5	59699	1.1957	0.1159	0.8841	0.2318	0.70193	FALSE	Non-targetingcontrol	Non-targetingcontrol
GTATACCGTATGTCTATACA_Intergenicsite_Intergenicsite	Intergenicsite-182	53.941/113.03/101.22/6.3802	113.08/54.188/30.114/194.46	77.582	83.635	0.10705	2481.3	59029	0.024911	0.21622	0.78378	0.43245	0.70788	TRUE	Intergenicsite	Intergenicsite
GTATATACACATGAGGCAAG_CDK1_Tyr160Cys;Thr161Ala;	CDK1_T161	274.61/144.98/320.54/390.9	783.19/233.03/1835.2/475.49	297.58	629.34	1.078	11016	1755500	0.2504	0.31878	0.68122	0.63756	0.79573	TRUE	Phosphosite	CDK1
GTATATATGACTCCACTCAG_NCAPG_Tyr929Cys;Met930Val;	NCAPG_Y929	225.57/206.78/151.84/188.43	739.22/205.22/171.83/418.41	197.61	311.81	0.65538	1015.1	624640	0.1445	0.26083	0.73917	0.52166	0.73712	TRUE	Phosphosite	NCAPG
GTATCACTGACTCACCATGT_PDE3B_Ser497Ser;	PDE3B_S497-psil	2304.7/160.73/354.28/154.4	58.635/160.3/100.97/478.63	257.51	130.63	-0.97366	1406800	1218600	1.4154	0.078474	0.92153	0.15695	0.70193	FALSE	Phosphositesilent	PDE3B
GTATCAGGGCACAGTGTGAG_SLTM_Ser909Ser;	SLTM_S909-psil	3383.6/231.93/185.58/350.91	87.952/139.69/150.57/138.01	291.42	138.85	-1.0642	3193200	1665200	1.463	0.071735	0.92827	0.14347	0.70193	FALSE	Phosphositesilent	SLTM
GTATGAGGAGTTCAAGCAGC_LARP1_Glu856Gly;	LARP1_T856	2373.4/422.73/253.06/137.81	814.6/292.78/168.28/35.129	337.89	230.53	-0.54962	1399200	2419300	1.2828	0.099787	0.90021	0.19957	0.70193	FALSE	Phosphosite	LARP1
GTATGAGTGGCCCTGAACGG_EEF2K_Ser462Pro;	EEF2K_S462	127.5/156.97/590.47/62.952	62.823/170.19/145.25/584.64	142.23	157.72	0.14815	69214	272410	0.029678	0.19629	0.80371	0.39258	0.7027	TRUE	Phosphosite	EEF2K
GTATGTCAGTGAGCCTGAGC_PLEKHA7_Ser986Gly;	PLEKHA7_S986	127.5/93.522/134.97/168.86	1283.7/122.18/106.28/21.328	131.23	114.23	-0.19851	955.36	222330	1.0101	0.15622	0.84378	0.31245	0.70193	FALSE	Phosphosite	PLEKHA7
GTATTCAGAAGCAGATGAGG_RSF1_Ser1282Ser;	RSF1_S1282-psil	3530.7/180.46/725.44/238.2	39.788/247.25/93.884/28.856	481.82	66.836	-2.8314	3168300	5924700	2.0832	0.018618	0.98138	0.037236	0.70193	FALSE	Phosphositesilent	RSF1
GTATTCATTTCTGTACCAAG_SRRM2_Met1343Thr;	SRRM2_M1343	215.76/203.96/253.06/199.06	127.74/336.46/1688.1/207.01	209.86	271.74	0.3712	684.09	727090	0.072561	0.21119	0.78881	0.42239	0.70604	TRUE	Phosphosite	SRRM2
GTATTGAAGGGGAAATGCTG_ATXN2_Ser867Pro;Pro866Pro;	ATXN2_S867	269.7/375.97/253.06/564.86	2454.3/391.06/281.65/825.52	322.84	608.29	0.91187	23031	2156300	0.1944	0.27951	0.72049	0.55902	0.75501	TRUE	Phosphosite	ATXN2
GTATTGCGGACCGCGATAAG_Non-targetingcontrol_Non-targetingcontrol	Non-targetingcontrol-176	220.67/224.88/269.93/198.21	940.25/614.2/4132.7/62.73	222.77	777.23	1.7982	945.34	845320	0.60306	0.54134	0.45866	0.91732	0.95502	TRUE	Non-targetingcontrol	Non-targetingcontrol
GTATTTGATCCCAGGGAGGC_JMJD1C_Asp435Asp;	JMJD1C_S435-psil	137.3/146.16/134.97/363.67	982.13/275.27/1920.2/491.8	141.73	736.97	2.3703	16448	269990	1.1455	0.7926	0.2074	0.4148	0.70389	TRUE	Phosphositesilent	JMJD1C
GTCAAACATAGCAAACACAT_MYL12A_Phe25Pro;Met24Thr;	MYL12A_T24	3834.7/141.46/67.483/394.72	768.53/200.06/2150.5/202.62	268.09	485.58	0.85457	4264300	1349000	0.18725	0.27997	0.72003	0.55995	0.75518	TRUE	Phosphosite	MYL12A
GTCAAGCACAGGCAAGAGGA_HASPIN_Ser287Ser;Ser288Gly;Thr289Ala;	HASPIN_S288	3437.5/53.575/118.09/237.77	915.12/110.85/3417/807.33	177.93	861.23	2.2686	3549100	479380	0.98689	0.73088	0.26912	0.53823	0.74334	TRUE	Phosphosite	HASPIN
GTCAAGGACACACTGCGCTC_KHSRP_Leu194Pro;Ser193Pro;	KHSRP_S193	68.652/160.26/354.28/128.88	825.08/85.919/93.884/57.711	144.57	89.901	-0.67933	16745	283850	1.2326	0.10887	0.89113	0.21774	0.70193	FALSE	Phosphosite	KHSRP
GTCAATATATAGAATCATTT_TOR1AIP1_Gln255Arg;Tyr256Cys;	TOR1AIP1_S255	3903.4/802.46/657.96/1541.9	3570.4/865.57/7170.6/1869.3	1172.2	2719.9	1.2137	2665700	55890000	0.20703	0.25663	0.74337	0.51326	0.7351	TRUE	Phosphosite	TOR1AIP1
GTCACAAATACGAGTCTTGG_ZSCAN21_His170Arg;Lys171Gly;	ZSCAN21_S171	102.98/95.872/101.22/107.19	29.317/129.6/85.027/18.192	102.1	57.172	-0.82566	22.073	118020	1.2531	0.10508	0.89492	0.21016	0.70193	FALSE	Phosphosite	ZSCAN21
GTCACAATCTAGTAGATCGG_Intergenicsite_Intergenicsite	Intergenicsite-183	3496.3/368.68/253.06/270.52	1855.4/271.97/242.68/397.08	319.6	334.53	0.065633	3367000	2102200	0.010292	0.15554	0.84446	0.31108	0.70193	TRUE	Intergenicsite	Intergenicsite
GTCACCAGCGTAGTCACTTG_ZNF48_His293Arg;Gln294Arg;	ZNF48_S293	39.23/89.058/16.871/49.341	29.317/73.35/60.227/213.91	44.285	66.789	0.58201	935.74	14359	0.1878	0.33941	0.66059	0.67882	0.82028	TRUE	Phosphosite	ZNF48
GTCACCCCAGACCCTGGGGA_REPIN1_Ser27Ser;	REPIN1_S27-psil	14.711/34.072/101.22/2.9774	27.223/68.405/1328.5/537.59	24.392	303	3.5816	2183.1	3200.8	4.9245	1	6.3406e-07	1.2681e-06	0.0002188	TRUE	Phosphositesilent	REPIN1
GTCACCGAGACAGAGGCTGA_CNR2_Thr338Ala;Glu339Gly;	CNR2_T338	1721.2/33.367/185.58/336.45	56.541/31.73/60.227/225.83	261.01	58.384	-2.1415	731780	1260900	1.821	0.034301	0.9657	0.068602	0.70193	FALSE	Phosphosite	CNR2
GTCACCGGTGCGGCGGCGCG_UBN2_Ser13Ser;	UBN2_S13-psil	117.69/256.36/404.9/51.467	356/134.13/1750.1/25.092	187.03	245.06	0.3881	25153	543640	0.078715	0.21911	0.78089	0.43821	0.70915	TRUE	Phosphositesilent	UBN2
GTCACCGTTAGTTCTGTCAG_RESF1_Ser764Ser;	RESF1_S764-psil	122.59/281.04/506.12/176.09	946.53/189.56/1479.1/660.54	228.57	803.54	1.8093	31258	901920	0.60543	0.54218	0.45782	0.91564	0.95381	TRUE	Phosphositesilent	RESF1
GTCACCTGCCCGCGCGAGGG_MED9_Ser53Ser;	MED9_S53-psil	210.86/360.22/151.84/194.81	113.08/214.9/1153.2/772.2	202.83	493.55	1.2787	9167.1	667190	0.35591	0.39646	0.60354	0.79291	0.8845	TRUE	Phosphositesilent	MED9
GTCACTATGGCATTCGTGTA_Intergenicsite_Intergenicsite	Intergenicsite-184	147.11/134.88/337.41/118.67	1683.7/194.09/1895.4/30.738	140.99	938.87	2.7266	13051	266470	1.5456	0.89945	0.10055	0.20109	0.70193	TRUE	Intergenicsite	Intergenicsite
GTCACTGCCGCGCCTCTGGG_ZNF394_Ser12Ser;	ZNF394_S12-psil	9.8074/34.542/0/57.422	8.3764/48.625/19.485/6.273	22.175	13.931	-0.63426	680	2519.5	1.0059	0.15722	0.84278	0.31445	0.70193	FALSE	Phosphositesilent	ZNF394
GTCACTGCTCGTTCGGGGCA_SH2D3A_Ser180Ser;	SH2D3A_S180-psil	49.037/152.97/67.483/71.033	20.941/71.084/30.114/199.48	69.258	50.599	-0.44533	2474.4	44334	1.0415	0.14881	0.85119	0.29762	0.70193	FALSE	Phosphositesilent	SH2D3A
GTCACTGCTGATGTTGCCCT_PDS5A_Ser1233Ser;	PDS5A_S1233-psil	127.5/125.95/16.871/151.42	791.57/143.4/67.313/1117.8	126.72	467.49	1.875	4226.3	203560	0.75528	0.63144	0.36856	0.73712	0.85164	TRUE	Phosphositesilent	PDS5A
GTCACTGCTGGGAAGGGAGA_VPS4A_Ser95Ser;	VPS4A_S95-psil	29.422/5.1696/84.353/46.363	20.941/31.936/33.657/11.919	37.893	26.439	-0.50329	1124.3	9695.8	0.99735	0.1593	0.8407	0.3186	0.70193	FALSE	Phosphositesilent	VPS4A
GTCACTGGCCTGGTGCCTTG_IWS1_Ser235Ser;	IWS1_S235-psil	88.267/95.872/151.84/14.887	52.353/148.97/69.084/19.446	92.069	60.718	-0.5926	3186	90913	1.1422	0.1267	0.8733	0.25339	0.70193	FALSE	Phosphositesilent	IWS1
GTCACTGGCTTGGTGCCTTG_IWS1_Ser196Ser;	IWS1_S196-psil	39.23/105.74/50.612/7.6563	31.412/104.05/60.227/186.31	44.921	82.139	0.85637	1717.5	14884	0.30506	0.40936	0.59064	0.81871	0.89898	TRUE	Phosphositesilent	IWS1
GTCACTGGGAGTCAGCGGCG_ZCCHC8_Ser498Ser;	ZCCHC8_S498-psil	68.652/236.39/118.09/35.729	46.07/117.03/118.68/392.06	93.373	117.86	0.33277	8333	94197	0.079773	0.24424	0.75576	0.48849	0.72518	TRUE	Phosphositesilent	ZCCHC8
GTCACTGTCACTGCTGGGAA_VPS4A_Ser97Ser;	VPS4A_S97-psil	53.941/29.373/50.612/246.7	43.976/134.54/60.227/170	52.276	97.386	0.88495	12777	21813	0.30543	0.40465	0.59535	0.8093	0.89356	TRUE	Phosphositesilent	VPS4A
GTCACTGTCATACTCTTGAT_VPS50_Ser559Ser;	VPS50_S559-psil	112.79/127.36/371.16/42.11	41.882/120.33/108.06/172.51	120.07	114.19	-0.071839	23076	177670	0.93816	0.17408	0.82592	0.34816	0.70193	FALSE	Phosphositesilent	VPS50
GTCACTGTCTCTCTCAGTGG_MDC1_Ser453Ser;	MDC1_S453-psil	2427.3/264.82/236.19/118.25	927.69/194.3/159.43/395.2	250.51	294.75	0.23376	1585500	1136700	0.041495	0.18457	0.81543	0.36915	0.70208	TRUE	Phosphositesilent	MDC1
GTCACTTCCAGTAACAGAAA_ANLN_Ser485Ser;	ANLN_S485-psil	196.15/304.3/253.06/240.75	92.14/267.85/3606.6/404.61	246.9	336.23	0.44394	1982.1	1095900	0.085327	0.21447	0.78553	0.42893	0.70694	TRUE	Phosphositesilent	ANLN
GTCACTTGATGGAGAATCAC_BAZ1B_Ser161Ser;	BAZ1B_S161-psil	4040.7/89.762/67.483/77.839	39.788/92.718/1730.7/11.919	83.801	66.253	-0.33448	5219000	71702	1.014	0.15528	0.84472	0.31057	0.70193	FALSE	Phosphositesilent	BAZ1B
GTCAGAAGCAAAGCTTTCCG_PKM_Ser100Pro;Ala99Ala;	PKM_S100	563.93/692.25/725.44/757.97	2605.1/638.1/2157.6/462.94	708.85	1397.8	0.97865	7988.7	15701000	0.17388	0.24521	0.75479	0.49041	0.72631	TRUE	Phosphosite	PKM
GTCAGAAGGGGAGTTTGAAG_FAT1_Ser4318Pro;Pro4317Pro;	FAT1_S4318	156.92/177.65/522.99/191.41	1116.2/256.31/1753.7/318.67	184.53	717.41	1.9532	38472	525480	0.73511	0.61507	0.38493	0.76985	0.8718	TRUE	Phosphosite	FAT1
GTCAGAATGAGGACTCCCCC_NCOR1_Ser1284Pro;His1283His;	NCOR1_S1284	49.037/113.26/118.09/82.518	1415.6/128.57/61.999/381.4	97.889	254.98	1.3722	1089.1	106120	0.48224	0.49067	0.50933	0.98134	0.98971	TRUE	Phosphosite	NCOR1
GTCAGACTCAGACCGAGGCC_KLC2_Ser521Pro;	KLC2_S521	24.519/21.853/101.22/8.9323	18.847/79.737/24.8/5.6457	23.186	21.823	-0.083661	2098.9	2818	0.71549	0.23715	0.76285	0.4743	0.71863	FALSE	Phosphosite	KLC2
GTCAGACTGGTCCAGCGCCT_GLYR1_Ser540Pro;	GLYR1_S540	4.9037/1.4099/0/3.4028	6.2823/25.343/14.171/4.3911	2.4063	10.227	1.7206	4.6711	11.583	2.2978	0.98581	0.014188	0.028376	0.70193	TRUE	Phosphosite	GLYR1
GTCAGAGCTCACCCGCCTTG_ERF_Ser532Pro;	ERF_S532	53.941/71.434/421.77/72.735	2056.4/38.941/70.856/11.919	72.084	54.899	-0.38675	40869	49040	1.0193	0.15404	0.84596	0.30807	0.70193	FALSE	Phosphosite	ERF
GTCAGAGGCTGGGCTGGCCA_TFPT_Ser252Pro;	TFPT_S252	39.23/55.22/33.741/47.214	762.25/22.87/2017.6/7.5276	43.222	392.56	3.1538	88.572	13506	3.0059	0.99795	0.0020524	0.0041048	0.30649	TRUE	Phosphosite	TFPT
GTCAGAGTATGCAGGGCTGT_ZNF609_Ser846Pro;	ZNF609_S846	147.11/170.13/50.612/128.03	54.447/183.99/2054.8/25.092	137.57	119.22	-0.20495	2934.6	250440	1.0194	0.154	0.846	0.308	0.70193	FALSE	Phosphosite	ZNF609
GTCAGAGTGTGGCTCCTCTG_RETREG2_Ser138Pro;	RETREG2_S138	58.844/34.072/33.741/65.079	25.129/132.69/56.685/16.31	46.458	40.907	-0.17947	271.76	16202	0.86091	0.19464	0.80536	0.38929	0.7027	FALSE	Phosphosite	RETREG2
GTCAGAGTTGTCACTGCTGA_JADE2_Ser15Pro;	JADE2_S15	78.459/50.286/33.741/465.76	1805.1/74.792/99.198/597.81	64.373	348.51	2.4186	54149	36865	1.4798	0.88997	0.11003	0.22005	0.70193	TRUE	Phosphosite	JADE2
GTCAGATTCCTCATCAGACC_LARP1_Ser554Pro;	LARP1_S554	49.037/28.433/50.612/191.83	23.035/42.238/37.199/148.04	49.825	39.719	-0.31983	6875.1	19325	0.94061	0.17345	0.82655	0.3469	0.70193	FALSE	Phosphosite	LARP1
GTCAGATTCGGAGCCACCGT_SART1_Ser598Pro;	SART1_S598	93.17/94.227/303.67/73.16	420.91/168.33/2113.3/349.4	93.699	385.16	2.0278	14837	95027	0.94549	0.72199	0.27801	0.55602	0.7538	TRUE	Phosphosite	SART1
GTCAGCAAGCCCTTCAGTGC_KMT2A_Ser3525Ser;Ala3526Ala;Ser3527Gly;	KMT2A_S3527	3349.2/66.734/84.353/43.386	27.223/107.55/54.913/8.1549	75.544	41.068	-0.86356	3572700	55195	1.2359	0.10824	0.89176	0.21648	0.70193	FALSE	Phosphosite	KMT2A
GTCAGCACAGACCTTCCTGA_HERC1_Ser1428Gly;Thr1429Ala;	HERC1_T1429	166.73/281.04/151.84/99.957	1285.8/232.62/1833.4/37.01	159.28	759.2	2.2458	6151.5	362500	0.99641	0.73603	0.26397	0.52795	0.73969	TRUE	Phosphosite	HERC1
GTCAGCATCAGAGCAGCAGG_SETD2_Ser1696Gly;Ile1697Val;	SETD2_S1696	49.037/43.471/50.612/85.921	41.882/26.579/67.313/166.86	49.825	54.598	0.12949	448.18	19325	0.034334	0.24013	0.75987	0.48025	0.72165	TRUE	Phosphosite	SETD2
GTCAGCATCGTGGGAGACTC_INCENP_Leu152Pro;Met151Thr;	INCENP_M151	24.519/37.832/0/39.132	0/2.4725/12.4/42.656	31.175	7.4361	-1.9313	374.61	5932.5	1.5984	0.054982	0.94502	0.10996	0.70193	FALSE	Phosphosite	INCENP
GTCAGCCAGCCCCTCAAGCC_PPRC1_Ser1411Ser;Ser1413Gly;	PPRC1_S1413	2559.7/203.49/219.32/258.61	87.952/299.17/187.77/395.82	238.97	243.47	0.02682	1796000	1009100	0.0044824	0.16128	0.83872	0.32256	0.70193	TRUE	Phosphosite	PPRC1
GTCAGCCCAGGCAGACCTCC_C5orf24_Ser137Gly;	C5orf24_S137	39.23/97.282/50.612/7.6563	23.035/101.58/35.428/6.9003	44.921	29.232	-0.6031	1398.4	14884	1.064	0.14368	0.85632	0.28735	0.70193	FALSE	Phosphosite	C5orf24
GTCAGCCCCACCAATATGCA_HDAC3_Ser74Gly;	HDAC3_S74	7693.9/1541/1029.1/1197.4	3379.9/1619.1/5689.7/1928.3	1369.2	2654.1	0.9544	13392000	82727000	0.14127	0.20721	0.79279	0.41441	0.70389	TRUE	Phosphosite	HDAC3
GTCAGCCCCATCCGGCCCCT_IFFO1_Ser132Gly;	IFFO1_S132	132.4/123.6/101.22/49.766	948.63/254.87/111.6/651.13	112.41	453	2.0011	1524.8	150440	0.87811	0.69066	0.30934	0.61868	0.78567	TRUE	Phosphosite	IFFO1
GTCAGCCCTGATGTGGAGCC_KMT2D_Ser1671Gly;	KMT2D_S1671	2368.5/140.75/134.97/91.45	797.85/270.94/92.113/25.092	137.86	181.53	0.39449	1659300	251770	0.087028	0.23497	0.76503	0.46994	0.71731	TRUE	Phosphosite	KMT2D
GTCAGCCTCAACGGGGAGCT_PODXL_Ser529Gly;	PODXL_S529	1559.4/125.48/84.353/104.21	37.694/75.617/61.999/523.79	114.85	68.808	-0.73074	695940	158790	1.227	0.1099	0.8901	0.21981	0.70193	FALSE	Phosphosite	PODXL
GTCAGCGCTCCCAGTTTACA_PLEKHA7_Ser643Gly;	PLEKHA7_S643	2231.2/478.42/303.67/454.7	2866.8/757.81/1013.2/232.1	466.56	885.53	0.92301	1046900	5462500	0.17926	0.25944	0.74056	0.51888	0.73647	TRUE	Phosphosite	PLEKHA7
GTCAGCGGCTGACCACTCGG_TCF3_Ser509Ser;	TCF3_S509-psil	2986.4/483.59/607.35/475.97	2527.6/337.29/352.51/1237	545.47	794.77	0.54221	1990100	8103900	0.087575	0.19249	0.80751	0.38498	0.7027	TRUE	Phosphositesilent	TCF3
GTCAGCGGGGACTTTGATGA_PBRM1_Ser16Gly;	PBRM1_S16	2407.7/124.3/101.22/94.002	46.07/76.235/1519.9/210.77	112.76	143.5	0.34505	1755800	151630	0.078938	0.23682	0.76318	0.47364	0.71839	TRUE	Phosphosite	PBRM1
GTCAGCGTCAGAGACTGAGG_SF3B2_Ser307Ser;	SF3B2_S307-psil	14.711/43.236/16.871/26.797	1132.9/65.521/31.885/8.1549	21.834	48.703	1.1222	186.02	2423.3	0.54581	0.56414	0.43586	0.87172	0.92895	TRUE	Phosphositesilent	SF3B2
GTCAGCTGGGGAGGAAAAGA_TSPYL5_Ser180Ser;	TSPYL5_S180-psil	117.69/59.685/556.73/46.363	33.506/96.014/76.17/18.192	88.687	54.838	-0.68366	74180	82721	1.1772	0.11955	0.88045	0.2391	0.70193	FALSE	Phosphositesilent	TSPYL5
GTCAGCTTCATCCTCGGCGG_CLIP2_Ser27Ser;	CLIP2_S27-psil	98.074/160.02/101.22/116.97	793.66/84.888/1975.1/233.35	109.1	513.51	2.2244	946.25	139500	1.0828	0.7732	0.2268	0.45359	0.71206	TRUE	Phosphositesilent	CLIP2
GTCAGGAACCTGGGGGGAGA_CDK11B_Leu704Pro;Phe703Pro;	CDK11B_T704	4.9037/3.2897/16.871/1.276	6.2823/7.8295/24.8/2.5092	4.0967	7.0559	0.66048	57.478	39.255	0.47231	0.57176	0.42824	0.85648	0.92127	TRUE	Phosphosite	CDK11B
GTCAGGCCCCAGCCTCAAAG_SPN_Ser365Ser;	SPN_S365-psil	3623.8/268.11/472.38/458.53	1103.6/135.99/249.77/708.22	465.45	478.99	0.041278	3338100	5429900	0.0058101	0.14068	0.85932	0.28137	0.70193	TRUE	Phosphositesilent	SPN
GTCAGGCGAGGGGACCCTCT_CEP131_Ser308Ser;	CEP131_S308-psil	24.519/9.1642/50.612/130.16	14.659/43.474/38.971/139.89	37.565	41.223	0.13071	3240.1	9486.3	0.037549	0.25397	0.74603	0.50794	0.73281	TRUE	Phosphositesilent	CEP131
GTCAGGGGTCGCCGTGGCTG_EP400_Pro2656Pro;	EP400_S2656-psil	24.519/15.274/33.741/55.721	29.317/61.4/31.885/4.3911	29.13	30.601	0.068783	313.87	5001.5	0.020804	0.25477	0.74523	0.50953	0.73319	TRUE	Phosphositesilent	EP400
GTCAGGTGGAGCTCACCTGG_POLR3E_Leu126Pro;	POLR3E_S126	24.519/40.417/50.612/48.49	18.847/72.526/33.657/181.92	44.453	53.091	0.25101	155.97	14497	0.071742	0.26802	0.73198	0.53604	0.74256	TRUE	Phosphosite	POLR3E
GTCAGTCCCGGAATCCCGCA_RNASEH2C_Thr104Thr;	RNASEH2C_T104-psil	1559.4/98.222/50.612/236.07	25.129/32.142/51.37/12.546	167.15	28.636	-2.5043	653800	409380	1.8991	0.028773	0.97123	0.057546	0.70193	FALSE	Phosphositesilent	RNASEH2C
GTCAGTGATCTTGGCTCAGG_ATAD2_Leu970Pro;Ser969Pro;	ATAD2_S969	34.326/110.44/134.97/10.208	1306.7/21.634/72.627/18.192	72.383	47.131	-0.6085	3559.7	49554	1.1208	0.13118	0.86882	0.26236	0.70193	FALSE	Phosphosite	ATAD2
GTCAGTGGGATGGTCTCCTG_FKBP4_Thr436Thr;	FKBP4_T436-psil	34.326/11.984/50.612/75.287	20.941/3.7087/1736/201.36	42.469	111.15	1.3674	712.99	12922	0.60421	0.5774	0.4226	0.8452	0.91438	TRUE	Phosphositesilent	FKBP4
GTCATACACCCAAGCAAGCC_TRPS1_Ser818Ser;Tyr819Cys;Thr820Ala;	TRPS1_S820	107.88/206.31/84.353/233.52	33.506/141.14/72.627/395.2	157.1	106.88	-0.55135	5325.3	350080	1.1891	0.11721	0.88279	0.23442	0.70193	FALSE	Phosphosite	TRPS1
GTCATAGATGGCAGAGGAAC_DCP1B_Tyr191His;Ile190Thr;	DCP1B_Y191	49.037/46.996/16.871/82.093	39.788/70.259/1858.2/19.446	48.017	55.024	0.19277	711.11	17606	0.052809	0.25314	0.74686	0.50629	0.73204	TRUE	Phosphosite	DCP1B
GTCATAGTTGCTGGGCTCCT_ELMO1_Tyr720His;	ELMO1_Y720	53.941/70.259/67.483/126.75	33.506/52.54/69.084/203.87	68.871	60.812	-0.1768	1192.4	43712	0.91252	0.18075	0.81925	0.36149	0.70193	FALSE	Phosphosite	ELMO1
GTCATATACCCGGTTCAGCC_TFRC_Ser19Ser;Tyr20Cys;Thr21Ala;	TFRC_T21	88.267/109.74/67.483/134.41	998.89/224.38/85.027/637.96	99.001	431.17	2.1116	825.9	109190	1.0053	0.74523	0.25477	0.50954	0.73319	TRUE	Phosphosite	TFRC
GTCATCAAGTGCCCCCAACC_MAP3K10_Ser587Ser;Ser588Ser;Ser589Gly;	MAP3K10_S589	73.556/78.483/134.97/57.848	425.1/71.29/81.484/17.564	76.02	76.387	0.0068665	1272.3	56075	0.0015517	0.20214	0.79786	0.40429	0.7027	TRUE	Phosphosite	MAP3K10
GTCATCCCTGGCGAGTACTG_SSBP4_Met381Thr;	SSBP4_M381	3329.6/483.82/337.41/330.92	161.25/299.79/533.19/472.35	410.62	386.07	-0.088712	2845900	3957100	1.1166	0.13209	0.86791	0.26418	0.70193	FALSE	Phosphosite	SSBP4
GTCATCTTCTGATTTATCGG_SENP7_Ser24Ser;	SENP7_S24-psil	210.86/145.45/168.71/172.69	96.329/210.37/1969.8/406.49	170.7	308.43	0.84971	752.72	431710	0.20962	0.3079	0.6921	0.6158	0.78375	TRUE	Phosphositesilent	SENP7
GTCATGGTGAGCGTCTTCCG_HCFC1_Met601Val;	HCFC1_M601	88.267/62.27/101.22/333.47	50.258/134.75/1750.1/15.682	94.745	92.504	-0.034174	19377	97728	0.88628	0.18773	0.81227	0.37547	0.7022	FALSE	Phosphosite	HCFC1
GTCATTTGACAACCGAGGAG_PRKCE_Ser368Ser;	PRKCE_S368-psil	3314.9/379.26/776.05/490.43	2184.1/285.78/1913.1/669.33	633.24	1291.2	1.0267	2432200	11810000	0.19146	0.26001	0.73999	0.52003	0.73647	TRUE	Phosphositesilent	PRKCE
GTCCACCATGTTCTTCTTGT_PPP6R1_Val519Ala;Met518Thr;	PPP6R1_M518	259.9/323.57/134.97/415.57	1514/161.74/1985.7/178.15	291.73	846.09	1.5329	13979	1669700	0.42901	0.43331	0.56669	0.86661	0.92667	TRUE	Phosphosite	PPP6R1
GTCCACGCCGCACCTGGACG_LRFN1_Thr732Ala;	LRFN1_T732	407.01/414.51/624.22/583.58	4376.7/547.04/2455.2/925.26	499.04	1690.2	1.7579	12811	6474100	0.46815	0.4464	0.5536	0.89281	0.94129	TRUE	Phosphosite	LRFN1
GTCCACGCTTCAGGGAGCAC_BUB1B_Thr40Ala;	BUB1B_T40	49.037/101.04/168.71/32.327	35.6/71.908/56.685/13.801	75.039	46.142	-0.68973	3983.4	54269	1.1607	0.12287	0.87713	0.24575	0.70193	FALSE	Phosphosite	BUB1B
GTCCACGGACACTTCCCGGC_TEX2_Thr223Ala;	TEX2_T223	147.11/207.96/691.7/579.75	1765.3/239.21/189.54/708.84	393.85	474.03	0.26669	72903	3561900	0.042481	0.17094	0.82906	0.34187	0.70193	TRUE	Phosphosite	TEX2
GTCCACGGACTCAGCCGAGG_MPHOSPH8_Thr401Ala;	MPHOSPH8_T401	88.267/209.37/84.353/219.48	43.976/194.5/81.484/28.228	148.82	62.73	-1.2332	5493.9	305370	1.4538	0.073006	0.92699	0.14601	0.70193	FALSE	Phosphosite	MPHOSPH8
GTCCACTCCCGATTCCTTCA_PSMB4_Thr27Ala;	PSMB4_T27	93.17/174.59/84.353/266.27	41.882/325.54/93.884/25.719	133.88	67.883	-0.96946	7764.8	233830	1.3411	0.089938	0.91006	0.17988	0.70193	FALSE	Phosphosite	PSMB4
GTCCACTCTCACGGCCTTCC_POLM_Val417Ala;	POLM_S417	29.422/13.394/16.871/134.84	12.565/12.156/1441.9/7.5276	23.146	12.36	-0.85384	4216.1	2806	1.1173	0.13194	0.86806	0.26387	0.70193	FALSE	Phosphosite	POLM
GTCCAGAACGTGAGGGAACA_ZC3H7B_Leu234Pro;Val233Ala;	ZC3H7B_S233	107.88/224.64/219.32/98.256	64.917/88.597/111.6/116.68	163.6	100.1	-0.70322	4735	387820	1.257	0.10437	0.89563	0.20875	0.70193	FALSE	Phosphosite	ZC3H7B
GTCCAGCAATGCCTCTGAAG_RANBP3_Ser241Gly;Asn242Asp;	RANBP3_S241	3682.7/220.41/101.22/12.335	871.15/357.07/1934.4/227.08	160.82	614.11	1.9265	4144200	371390	0.74381	0.62174	0.37826	0.75653	0.86283	TRUE	Phosphosite	RANBP3
GTCCAGGACCTCAGCCTGCA_MAST3_Trp755Arg;Ser754Pro;	MAST3_S754	117.69/181.17/84.353/223.73	64.917/243.13/92.113/319.92	149.43	167.62	0.16469	3923.7	308550	0.032747	0.19652	0.80348	0.39305	0.7027	TRUE	Phosphosite	MAST3
GTCCAGGAGCCCGCAGCAGG_NCAPH2_Arg283Gly;Ser284Gly;	NCAPH2_S284	73.556/190.57/472.38/148.87	630.32/112.5/58.456/12.546	169.72	85.477	-0.98125	33906	425490	1.3718	0.085061	0.91494	0.17012	0.70193	FALSE	Phosphosite	NCAPH2
GTCCAGGGCACAGTCACCCC_CSPP1_Arg882Gly;	CSPP1_S882	132.4/184.22/202.45/408.76	2012.4/207.89/115.14/336.23	193.34	272.06	0.49067	16762	591130	0.10239	0.2337	0.7663	0.4674	0.71711	TRUE	Phosphosite	CSPP1
GTCCAGTGAAGAGGAAGAAG_PRPF38A_Ser194Gly;	PRPF38A_S194	10425/457.98/944.76/432.16	4573.5/528.08/2223.1/1107.8	701.37	1665.5	1.2465	31582000	15286000	0.24659	0.29513	0.70487	0.59025	0.77062	TRUE	Phosphosite	PRPF38A
GTCCATCATCTCATCCTGGG_RPRD2_Met739Thr;Met738Thr;	RPRD2_M738	117.69/234.04/168.71/196.94	54.447/122.39/86.798/23.21	182.82	70.622	-1.3598	2421.4	513320	1.5215	0.064065	0.93593	0.12813	0.70193	FALSE	Phosphosite	RPRD2
GTCCATGGCCTCCGGAGAGG_ZNF580_Met19Thr;	ZNF580_M19	436.43/842.87/1248.4/716.29	879.52/953.14/416.28/2364.3	779.58	916.33	0.23289	115200	19962000	0.030607	0.14311	0.85689	0.28622	0.70193	TRUE	Phosphosite	ZNF580
GTCCCACAAAGAAGGAGCGG_KSR2_Val370Ala;Phe369Phe;	KSR2_S370	1157.3/668.05/1113.5/616.33	2531.8/664.89/2412.6/1117.2	890.76	1764.9	0.9857	81846	27948000	0.16536	0.23385	0.76615	0.4677	0.71714	TRUE	Phosphosite	KSR2
GTCCCACTGGAGCGGCCCTA_NUDT22_Thr290Ala;	NUDT22_T290	2584.3/154.15/151.84/38.281	793.66/181.52/72.627/530.07	152.99	355.79	1.2122	1974700	327450	0.3544	0.40285	0.59715	0.80569	0.89228	TRUE	Phosphosite	NUDT22
GTCCCAGCCTGCTTCAGAGT_MYBBP1A_Ser1310Gly;	MYBBP1A_S1310	112.79/199.26/101.22/28.924	632.42/234.89/1606.7/231.47	107	433.65	2.0088	4891.7	132850	0.8962	0.69929	0.30071	0.60141	0.77531	TRUE	Phosphosite	MYBBP1A
GTCCCATAAAGCATCAACGG_Intergenicsite_Intergenicsite	Intergenicsite-185	5139.1/693.9/624.22/636.75	1107.8/655.62/490.68/762.79	665.32	709.21	0.092015	6672600	13380000	0.011997	0.13449	0.86551	0.26898	0.70193	TRUE	Intergenicsite	Intergenicsite
GTCCCCAAGTACCTGCTCTG_TNKS1BP1_Pro713Pro;Ser714Gly;	TNKS1BP1_S714	328.55/380.67/236.19/271.8	969.57/273.41/201.94/426.56	300.17	349.99	0.22083	4061.2	1794400	0.037187	0.1758	0.8242	0.3516	0.70193	TRUE	Phosphosite	TNKS1BP1
GTCCCCACCCCAGAAGATGC_SASH3_Thr61Ala;	SASH3_T61	34.326/11.984/50.612/5.5295	23.035/71.084/19.485/176.9	23.155	47.059	0.9925	438.04	2808.6	0.45106	0.51268	0.48732	0.97463	0.98637	TRUE	Phosphosite	SASH3
GTCCCCATAGCCCATCCCTG_PKN1_Tyr774Tyr;	PKN1_T774-psil	98.074/114.44/202.45/109.31	37.694/132.9/99.198/16.937	111.88	68.446	-0.70076	2802.4	148640	1.2114	0.11286	0.88714	0.22573	0.70193	FALSE	Phosphositesilent	PKN1
GTCCCCATGGACTTGCTGAT_MIS18BP1_Met696Thr;	MIS18BP1_M696	3094.2/49.346/67.483/8.9323	43.976/68.817/2090.2/13.801	58.414	56.397	-0.049844	3072900	28857	0.8255	0.20454	0.79546	0.40909	0.70292	FALSE	Phosphosite	MIS18BP1
GTCCCCCACTCTCCGATCGT_PUM1_Ser214Ser;	PUM1_S214-psil	34.326/144.51/33.741/282.43	31.412/169.98/42.513/78.412	89.419	60.463	-0.55692	15475	84456	1.123	0.13072	0.86928	0.26144	0.70193	FALSE	Phosphositesilent	PUM1
GTCCCCCAGTTCTCTGGTGA_RGS14_Ser480Gly;	RGS14_S480	235.38/280.33/253.06/128.46	1589.4/379.52/184.23/94.094	244.22	281.88	0.20609	4953.9	1066100	0.036471	0.18204	0.81796	0.36407	0.70193	TRUE	Phosphosite	RGS14
GTCCCCGACCGACTGGTGGG_DBNL_Thr26Ala;	DBNL_T26	49.037/25.613/50.612/151.42	23.035/96.839/1495.1/8.7821	49.825	59.937	0.26179	3636.7	19325	0.072742	0.26403	0.73597	0.52807	0.7397	TRUE	Phosphosite	DBNL
GTCCCGTAGTTAATGGCTTC_LCK_Tyr414His;	LCK_Y414	161.82/97.047/354.28/303.7	48.164/95.602/109.83/895.78	232.76	102.71	-1.1724	14417	944290	1.4784	0.069657	0.93034	0.13931	0.70193	FALSE	Phosphosite	LCK
GTCCCTATCATCTATGGATG_MAP1A_Asp2463Asp;	MAP1A_S2463-psil	3471.8/376.91/641.09/468.74	783.19/399.51/285.19/408.37	554.91	403.94	-0.45714	2851600	8462700	1.3079	0.095451	0.90455	0.1909	0.70193	FALSE	Phosphositesilent	MAP1A
GTCCCTCAGGCGGCTGGGAC_BICRA_Pro869Pro;	BICRA_T869-psil	49.037/45.351/337.41/74.862	20.941/194.5/44.285/8.1549	61.949	32.613	-0.90517	25497	33466	1.2326	0.10885	0.89115	0.21771	0.70193	FALSE	Phosphositesilent	BICRA
GTCCCTGAGCTACGAGGAGC_NCAPH2_Ser466Gly;	NCAPH2_S466	264.8/393.36/151.84/458.1	967.47/326.98/1831.6/957.88	329.08	962.68	1.5457	18775	2263100	0.42118	0.4258	0.5742	0.8516	0.91796	TRUE	Phosphosite	NCAPH2
GTCCGAATCGGCCTTGGAGT_HDGFL2_Ser240Pro;Asp239Asp;	HDGFL2_S240	44.133/64.62/84.353/78.69	14.659/25.961/35.428/9.4094	71.655	20.31	-1.7695	339.22	48306	1.5853	0.056449	0.94355	0.1129	0.70193	FALSE	Phosphosite	HDGFL2
GTCCGACAGTGTTCTGTGCA_SIPA1L1_Ser1585Pro;Leu1584Pro;	SIPA1L1_S1585	2294.9/148.04/118.09/119.52	43.976/93.954/1204.5/403.35	133.78	248.65	0.88931	1557100	233390	0.23778	0.33338	0.66662	0.66675	0.8127	TRUE	Phosphosite	SIPA1L1
GTCCGAGGGCAGCCTGGGAG_TSR3_Ser259Pro;	TSR3_S259	14.711/28.433/33.741/1.276	12.565/23.282/33.657/170	21.572	28.469	0.3847	218.05	2351	0.14226	0.33993	0.66007	0.67986	0.82055	TRUE	Phosphosite	TSR3
GTCCGATCTCACGTCGCGTT_Non-targetingcontrol_Non-targetingcontrol	Non-targetingcontrol-177	0/0.46996/0/0	2.0941/0.20604/0/12.546	0.11749	1.1501	0.94412	0.073621	0.12198	2.9565	0.99754	0.0024628	0.0049255	0.36143	TRUE	Non-targetingcontrol	Non-targetingcontrol
GTCCGCACCGGTGGGAGAGA_TTC28_Gly1981Gly;	TTC28_S1981-psil	107.88/205.14/101.22/287.11	73.294/175.34/1388.8/355.68	156.51	265.51	0.75874	8280.9	346790	0.18509	0.29467	0.70533	0.58934	0.76995	TRUE	Phosphositesilent	TTC28
GTCCGCAGTGGAGGTGGCAG_SCAF1_Ser929Gly;	SCAF1_S929	14.711/10.574/33.741/2.5521	0/17.307/15.943/3.1365	12.643	9.5395	-0.37231	185.18	617.24	0.81133	0.20859	0.79141	0.41718	0.70389	FALSE	Phosphosite	SCAF1
GTCCGGAGATTCTGCTGCTT_SLC16A1_Ser483Ser;	SLC16A1_S483-psil	2996.2/64.855/67.483/87.197	23.035/90.863/47.828/8.1549	77.34	35.431	-1.1046	2840000	58564	1.3375	0.090533	0.90947	0.18107	0.70193	FALSE	Phosphositesilent	SLC16A1
GTCCGGCATTAATTCGCCCG_Non-targetingcontrol_Non-targetingcontrol	Non-targetingcontrol-178	49.037/32.192/50.612/77.839	52.353/51.716/61.999/612.24	49.825	57.176	0.19489	365.65	19325	0.05288	0.25168	0.74832	0.50335	0.73069	TRUE	Non-targetingcontrol	Non-targetingcontrol
GTCCGGGAGACAGGCCGTAA_LEMD3_Ser27Ser;	LEMD3_S27-psil	44.133/80.128/33.741/73.16	18.847/18.956/51.37/15.055	58.647	18.901	-1.5836	501	29148	1.5004	0.066758	0.93324	0.13352	0.70193	FALSE	Phosphositesilent	LEMD3
GTCCTACTCCTCTCTTCCCT_KMT2A_Thr833Ala;	KMT2A_T833	88.267/59.685/236.19/49.766	921.4/123.42/2423.3/18.192	73.976	522.41	2.8034	9102.6	52350	1.9599	0.96011	0.039891	0.079781	0.70193	TRUE	Phosphosite	KMT2A
GTCCTACTGAACCTCCTGCA_DENND4C_Thr975Ala;	DENND4C_T975	49.037/97.752/101.22/44.662	39.788/110.85/76.17/243.39	73.394	93.51	0.34527	928.87	51319	0.088795	0.259	0.741	0.51801	0.73625	TRUE	Phosphosite	DENND4C
GTCCTCAACCCCCGCACATG_BRPF1_Ser880Ser;Thr881Ala;	BRPF1_T881	274.61/641.5/286.8/639.73	140.3/419.91/2476.4/1085.2	463.26	752.57	0.69879	43212	5365600	0.12489	0.22262	0.77738	0.44524	0.71141	TRUE	Phosphosite	BRPF1
GTCCTCAACTGCCTCCGCCC_DCAF10_Ser80Ser;Thr81Ala;	DCAF10_T81	102.98/144.51/84.353/107.61	60.729/108.38/83.256/16.31	105.3	71.992	-0.54227	662.44	127560	1.1363	0.12792	0.87208	0.25583	0.70193	FALSE	Phosphosite	DCAF10
GTCCTCAGAAGCCTCGCCCC_CCAR2_Ser640Ser;	CCAR2_S640-psil	24.519/39.947/16.871/97.405	10.471/62.224/23.028/183.8	32.233	42.626	0.39259	1534.2	6452	0.12939	0.31616	0.68384	0.63233	0.79298	TRUE	Phosphositesilent	CCAR2
GTCCTCAGACCCCGCCTCGC_CCDC88C_Ser1440Ser;	CCDC88C_S1440-psil	83.363/103.63/185.58/241.6	50.258/137.02/1356.9/496.82	144.6	316.92	1.1266	5505.5	284010	0.32334	0.38507	0.61493	0.77015	0.87184	TRUE	Phosphositesilent	CCDC88C
GTCCTCAGAGCACCCCTTGT_PRRC2B_Ser1185Ser;	PRRC2B_S1185-psil	78.459/93.287/134.97/274.35	856.49/89.009/58.456/349.4	114.13	219.21	0.93564	9270.8	156300	0.26579	0.35592	0.64408	0.71183	0.83769	TRUE	Phosphositesilent	PRRC2B
GTCCTCAGAGCTGGGGCGTT_ATG4D_Ser468Ser;	ATG4D_S468-psil	6821.1/574.29/539.86/364.1	1290/217.78/1665.1/215.79	557.08	753.87	0.43577	13092000	8546400	0.067318	0.17791	0.82209	0.35582	0.70193	TRUE	Phosphositesilent	ATG4D
GTCCTCAGAGGACTGCTCTG_ALKBH5_Ser375Ser;	ALKBH5_S375-psil	161.82/171.07/151.84/353.04	973.76/196.56/582.79/644.86	166.44	613.82	1.8765	11691	405060	0.70294	0.60036	0.39964	0.79929	0.88873	TRUE	Phosphositesilent	ALKBH5
GTCCTCAGGTAAGCCCGGCA_PIP5K1A_Ser28Ser;	PIP5K1A_S28-psil	117.69/131.12/67.483/128.88	43.976/101.99/88.57/15.055	123.28	66.273	-0.88555	1079.3	189910	1.2986	0.097045	0.90296	0.19409	0.70193	FALSE	Phosphositesilent	PIP5K1A
GTCCTCCAGCCTGGACGCCC_C1orf198_Ser175Gly;	C1orf198_S175	93.17/223.47/371.16/369.2	887.9/153.09/2063.7/703.83	296.33	795.86	1.4222	19165	1737000	0.37901	0.40175	0.59825	0.8035	0.89124	TRUE	Phosphosite	C1orf198
GTCCTCGAGTGGAAACCCGA_THAP4_Ser132Gly;	THAP4_S132	2525.4/711.99/624.22/550.4	5166.1/635.01/306.45/1262.7	668.1	948.88	0.50552	1155800	13521000	0.076358	0.1792	0.8208	0.35841	0.70193	TRUE	Phosphosite	THAP4
GTCCTGACTGACAGAGCAGT_ETS2_Ser255Ser;	ETS2_S255-psil	68.652/133.23/101.22/285.84	54.447/160.5/65.542/154.31	117.23	109.93	-0.091957	10433	167240	0.94446	0.17247	0.82753	0.34494	0.70193	FALSE	Phosphositesilent	ETS2
GTCCTGAGAGCTTGAAGCCT_PER1_Ser1263Ser;	PER1_S1263-psil	24.519/92.817/16.871/4.6788	18.847/55.219/40.742/5.0184	20.695	29.795	0.50534	1829.1	2118.3	0.19771	0.37398	0.62602	0.74795	0.85826	TRUE	Phosphositesilent	PER1
GTCCTTCACAGAATGAAAGA_APC_Ser1044Ser;	APC_S1044-psil	186.34/359.75/202.45/194.38	117.27/271.35/177.14/413.39	198.42	224.25	0.17572	8736.1	631120	0.032514	0.1864	0.8136	0.3728	0.70208	TRUE	Phosphositesilent	APC
GTCGACAGGCTACAGGCAAT_SSH2_Cys1210Arg;	SSH2_S1210	34.326/76.604/67.483/5.9549	18.847/119.71/26.571/155.57	50.904	73.14	0.5144	1076.9	20398	0.15569	0.31459	0.68541	0.62918	0.7919	TRUE	Phosphosite	SSH2
GTCGATGACGCCCCCAGGGA_CRAMP1_Met766Val;Thr767Ala;	CRAMP1_M766	7179/424.37/371.16/578.48	1045/442.37/4001.6/1040.1	501.43	1042.5	1.0545	14873000	6552400	0.21138	0.27933	0.72067	0.55866	0.75501	TRUE	Phosphosite	CRAMP1
GTCGCTGACGCCCGAAGCCA_NOSIP_Thr168Ala;	NOSIP_T168	3177.6/76.839/33.741/64.228	20.941/29.052/37.199/186.31	70.533	33.125	-1.0678	3218400	46422	1.3134	0.094518	0.90548	0.18904	0.70193	FALSE	Phosphosite	NOSIP
GTCGGACCCCTTCTAATGAT_MED1_Thr998Ala;	MED1_T998	166.73/107.15/253.06/141.22	58.635/194.5/109.83/363.83	153.97	152.16	-0.016922	4112.1	332770	0.94706	0.1718	0.8282	0.34361	0.70193	FALSE	Phosphosite	MED1
GTCGGACGACATGGCGGCTC_VTI1A_Ser3Pro;	VTI1A_S3	78.459/105.98/303.67/129.73	37.694/145.05/40.742/10.037	117.85	39.218	-1.5633	12121	169500	1.5525	0.060265	0.93973	0.12053	0.70193	FALSE	Phosphosite	VTI1A
GTCGGACGAGGAGATGTTGA_CSNK1D_Ser384Pro;	CSNK1D_S384	2368.5/185.87/101.22/359.85	64.917/110.85/118.68/575.23	272.86	114.77	-1.2422	1478800	1410400	1.5208	0.06416	0.93584	0.12832	0.70193	FALSE	Phosphosite	CSNK1D
GTCGGAGAAGGACTTCTCCA_TACC3_Ser723Pro;Phe722Ser;	TACC3_S723	117.69/291.14/101.22/101.66	83.764/91.688/3546.3/563.94	109.67	327.81	1.571	11043	141370	0.58018	0.54306	0.45694	0.91387	0.95298	TRUE	Phosphosite	TACC3
GTCGGAGAATCGTGTTCCTC_DDX47_Ser9Pro;	DDX47_S9	230.47/379.73/118.09/174.39	2324.5/283.3/3955.5/744.6	202.43	1534.5	2.9161	13373	663870	1.6349	0.91467	0.085327	0.17065	0.70193	TRUE	Phosphosite	DDX47
GTCGGAGACCGCACTGCCCG_MYH9_Glu629Gly;Thr630Ala;	MYH9_T630	34.326/97.752/33.741/90.6	25.129/3.2966/31.885/7.5276	62.463	16.328	-1.8728	1217.9	34169	1.6131	0.053365	0.94664	0.10673	0.70193	FALSE	Phosphosite	MYH9
GTCGGCCACGCAGCCCAACC_TBC1D4_Thr110Ala;	TBC1D4_T110	235.38/280.57/219.32/433.01	163.34/270.74/2129.2/671.21	257.97	470.97	0.8659	11051	1224100	0.19251	0.28456	0.71544	0.56912	0.75904	TRUE	Phosphosite	TBC1D4
GTCGGGGAGTCACAGAACCT_ZNF609_Ser358Pro;	ZNF609_S358	9.8074/57.1/118.09/7.2309	37.694/74.998/42.513/175.64	33.454	58.756	0.79442	2990	7085.1	0.3006	0.41654	0.58346	0.83308	0.90706	TRUE	Phosphosite	ZNF609
GTCGGGTAGCCGGAATGGGG_TAF8_Ser282Gly;	TAF8_S282	259.9/349.18/303.67/271.8	697.34/338.94/1852.9/474.24	287.74	585.79	1.0231	1686.2	1612600	0.23471	0.30936	0.69064	0.61872	0.78567	TRUE	Phosphosite	TAF8
GTCGTAATGCCGCGTCGATA_Non-targetingcontrol_Non-targetingcontrol	Non-targetingcontrol-179	210.86/300.77/641.09/267.55	1365.4/185.23/232.05/167.49	284.16	208.64	-0.44385	44441	1562500	1.2181	0.11159	0.88841	0.22318	0.70193	FALSE	Non-targetingcontrol	Non-targetingcontrol
GTCGTACGGATTCGCGCGTA_Non-targetingcontrol_Non-targetingcontrol	Non-targetingcontrol-180	137.3/171.54/185.58/67.631	1964.3/252.19/124/23.21	154.42	188.1	0.28294	3029.7	335220	0.058163	0.21208	0.78792	0.42417	0.70604	TRUE	Non-targetingcontrol	Non-targetingcontrol
GTCGTAGCTCTCGCGGCTCT_WRNIP1_Tyr111His;	WRNIP1_Y111	53.941/58.04/67.483/10.208	23.035/94.366/44.285/189.44	55.99	69.326	0.30333	745.49	25933	0.082807	0.26568	0.73432	0.53135	0.74013	TRUE	Phosphosite	WRNIP1
GTCTACACCAATAGCAGGAT_LMO7_Thr117Ala;	LMO7_T117	3045.2/765.57/927.89/1006	3599.8/704.66/508.39/1224.5	966.92	964.57	-0.0035092	1454300	34379000	1.1976	0.11553	0.88447	0.23106	0.70193	FALSE	Phosphosite	LMO7
GTCTACCTCCAATTCCCGCA_TLN1_Essentialsplicesite	TLN1_Essentialsplicesite	117.69/218.53/151.84/287.54	69.105/334.2/1333.9/222.69	185.18	278.44	0.58583	5751.9	530220	0.12807	0.25206	0.74794	0.50412	0.73099	TRUE	Essentialsplicesite	TLN1
GTCTACTCCTCTCACTCCAT_NCKAP5L_Tyr752Cys;	NCKAP5L_S752	147.11/160.49/151.84/349.64	490.02/146.49/993.75/560.18	156.16	525.1	1.7431	12517	344860	0.62824	0.562	0.438	0.87599	0.93097	TRUE	Phosphosite	NCKAP5L
GTCTAGTCCAGCTCCCATGG_ARID1A_Ser1755Gly;	ARID1A_S1755	299.13/380.9/1012.2/327.09	2182.1/325.13/244.45/742.09	354	533.61	0.59068	145910	2721000	0.10889	0.21936	0.78064	0.43872	0.7095	TRUE	Phosphosite	ARID1A
GTCTATCAGGTGAGCGTTGA_CD3D_Tyr149Cys;Gln150Arg;	CD3D_Y149	142.21/147.8/236.19/293.92	1541.3/91.276/155.88/752.76	192	454.32	1.2383	5591	580840	0.3442	0.39053	0.60947	0.78105	0.8777	TRUE	Phosphosite	CD3D
GTCTCAAGCATTGGCAGGCT_CENPU_Ser53Ser;Ser54Gly;	CENPU_S54	142.21/208.43/185.58/38.707	812.51/184.41/129.31/733.31	163.89	458.86	1.4797	6198.4	389570	0.47258	0.47271	0.52729	0.94541	0.97049	TRUE	Phosphosite	CENPU
GTCTCACCACCCCACCTGGA_PML_Ser518Ser;	PML_S518-psil	68.652/101.28/269.93/168.01	728.75/67.993/60.227/193.21	134.64	130.6	-0.043673	8294.8	237220	0.9408	0.1734	0.8266	0.34681	0.70193	FALSE	Phosphositesilent	PML
GTCTCATTCTGGGCACTGGG_FBXW11_Asn528Asn;	FBXW11_S528-psil	308.93/547.03/607.35/575.5	2048/291.34/2015.8/795.41	561.27	1405.6	1.3229	22067	8709500	0.28611	0.32675	0.67325	0.65351	0.80568	TRUE	Phosphositesilent	FBXW11
GTCTCGCAGTCCTGATGCGA_CNOT4_Ser4Gly;	CNOT4_S4	24.519/19.033/50.612/10.208	25.129/65.521/51.37/312.39	21.776	58.446	1.3841	326.79	2407.2	0.74739	0.66129	0.33871	0.67742	0.81937	TRUE	Phosphosite	CNOT4
GTCTGAACGCTGCTGCAGTT_VAMP5_Ser41Pro;Arg40Arg;	VAMP5_S41	2868.7/246.73/84.353/213.95	56.541/135.16/120.45/265.35	230.34	127.81	-0.84479	2327500	919690	1.3533	0.087972	0.91203	0.17594	0.70193	FALSE	Phosphosite	VAMP5
GTCTGAATAATATCCATTAT_NKTR_Ser416Pro;Tyr415Tyr;	NKTR_S416	122.59/167.78/202.45/264.99	2418.7/97.251/115.14/486.15	185.11	300.65	0.69669	3630.2	529710	0.15874	0.27224	0.72776	0.54448	0.74782	TRUE	Phosphosite	NKTR
GTCTGACTGTGGAGAGTCGC_MKI67_Ser1256Pro;	MKI67_S1256	112.79/131.59/151.84/84.219	1290/166.07/108.06/533.2	122.19	349.63	1.5091	832.47	185670	0.52785	0.51146	0.48854	0.97707	0.9872	TRUE	Phosphosite	MKI67
GTCTGAGGACTCCAGCTGCC_CCDC88C_Ser1440Pro;	CCDC88C_S1440	142.21/250.72/151.84/408.34	795.76/223.55/1766.1/220.81	201.28	509.66	1.336	17084	654360	0.38122	0.41242	0.58758	0.82484	0.90254	TRUE	Phosphosite	CCDC88C
GTCTGAGGGCTCCTCCTCTG_MAP1A_Glu2257Gly;	MAP1A_S2257	107.88/115.61/67.483/247.13	58.635/98.281/194.85/27.601	111.75	78.458	-0.50481	6772.5	148200	1.1272	0.12983	0.87017	0.25966	0.70193	FALSE	Phosphosite	MAP1A
GTCTGCATCATGACTGTCAA_RFX7_Met1135Thr;	RFX7_M1135	2804.9/105.51/320.54/223.73	75.388/79.119/1502.1/208.89	272.14	144	-0.91354	2149100	1401000	1.3989	0.080922	0.91908	0.16184	0.70193	FALSE	Phosphosite	RFX7
GTCTGGACTGTGTTCCCCCA_MTF1_Ser5Ser;	MTF1_S5-psil	98.074/198.09/320.54/202.47	1419.8/132.48/102.74/378.26	200.28	255.37	0.34905	8306.3	646170	0.068538	0.21007	0.78993	0.42013	0.70502	TRUE	Phosphositesilent	MTF1
GTCTGGAGAGCATTTATTCA_RBBP8_Ser568Ser;	RBBP8_S568-psil	19.615/28.433/0/111.02	1072.2/24.931/49.599/8.7821	24.024	37.265	0.61273	2727.9	3080.8	0.23856	0.39211	0.60789	0.78421	0.87963	TRUE	Phosphositesilent	RBBP8
GTCTGTCGGATCGACGCGAT_Non-targetingcontrol_Non-targetingcontrol	Non-targetingcontrol-181	93.17/71.199/50.612/99.107	41.882/163.39/67.313/794.78	82.185	115.35	0.4841	508.18	68265	0.12694	0.27902	0.72098	0.55804	0.75473	TRUE	Non-targetingcontrol	Non-targetingcontrol
GTGAAAAAAACTACAACACA_HNRNPH1_Ser310Pro;Phe309Pro;Phe308Phe;	HNRNPH1_S310	152.01/13.864/33.741/32.752	58.635/46.359/122.23/20.073	33.247	52.497	0.64349	4827.4	6975.2	0.23049	0.37552	0.62448	0.75104	0.85995	TRUE	Phosphosite	HNRNPH1
GTGAAAAAATGGTAATGTGG_PSMA6_Ser17Pro;Phe16Pro;Ile15Ile;	PSMA6_S17	3020.7/78.718/134.97/226.71	67.011/227.06/88.57/337.49	180.84	157.81	-0.19533	2693100	499380	1.052	0.14641	0.85359	0.29282	0.70193	FALSE	Phosphosite	PSMA6
GTGAAAACCTGTTAACAGCA_SLAIN2_Ser343Pro;Phe342Pro;	SLAIN2_S343	191.24/154.85/506.12/181.2	92.14/330.08/2008.8/185.68	186.22	257.88	0.46752	34457	537760	0.097714	0.23183	0.76817	0.46366	0.71591	TRUE	Phosphosite	SLAIN2
GTGAACAGCTCCTGGGGGGA_AMPD2_Phe77Pro;Leu76Pro;	AMPD2_S76	4702.7/53.106/151.84/113.14	31.412/116/58.456/136.75	132.49	87.228	-0.59742	6964500	227750	1.1878	0.11745	0.88255	0.2349	0.70193	FALSE	Phosphosite	AMPD2
GTGAACCATGATCTAAAGGT_DENND4C_Ser1285Pro;Gly1284Gly;His1283His;	DENND4C_S1285	568.83/122.89/269.93/183.33	50.258/47.801/1985.7/184.43	226.63	117.34	-0.94372	43871	882750	1.3896	0.082318	0.91768	0.16464	0.70193	FALSE	Phosphosite	DENND4C
GTGAACTTCTGGGCCTGGTT_YOD1_Ser130Pro;Ser129Ser;	YOD1_S130	102.98/99.867/50.612/65.079	776.91/66.551/81.484/18.192	82.473	74.017	-0.15408	680.22	68870	0.92588	0.17725	0.82275	0.35451	0.70193	FALSE	Phosphosite	YOD1
GTGAAGAAGCAGGGCTGCTG_BRD8_Ser694Pro;Ser693Pro;Ala692Ala;	BRD8_S694	102.98/135.58/320.54/88.473	609.38/118.27/1863.5/284.79	119.28	447.09	1.8974	13996	174730	0.78422	0.6465	0.3535	0.70701	0.83522	TRUE	Phosphosite	BRD8
GTGAAGATGCTGGCAGAGTC_OSBP_Lys185Gly;Met186Val;	OSBP_M186	2976.6/130.18/151.84/189.28	615.67/150.2/1360.4/260.96	170.56	438.31	1.3565	2625300	430810	0.40793	0.43294	0.56706	0.86588	0.92633	TRUE	Phosphosite	OSBP
GTGAAGCTGAGCCCAGGCGC_SIPA1_Ser314Pro;Ala313Ala;	SIPA1_S314	2373.4/244.14/236.19/402.81	925.59/248.9/159.43/837.44	323.48	543.17	0.74594	1407500	2167100	0.14924	0.24921	0.75079	0.49843	0.7283	TRUE	Phosphosite	SIPA1
GTGAAGCTGCCCGCTCCTTC_NSD1_Ser2471Pro;Ala2470Ala;	NSD1_S2471	264.8/523.07/556.73/268.4	148.68/465.65/2249.7/917.73	395.73	691.69	0.80405	25164	3604900	0.15588	0.24803	0.75197	0.49605	0.72778	TRUE	Phosphosite	NSD1
GTGAAGGCACCCTAGAGAGA_UIMC1_Ser653Pro;Pro652Pro;	UIMC1_S653	44.133/61.095/33.741/79.115	18.847/48.831/31.885/8.7821	52.614	25.366	-1.0239	400.78	22170	1.2667	0.10263	0.89737	0.20527	0.70193	FALSE	Phosphosite	UIMC1
GTGAAGGTTGTAGGGCAGGC_TBC1D10A_Ser407Pro;Pro406Pro;	TBC1D10A_S407	63.748/58.745/84.353/3.8281	443.95/31.112/42.513/8.7821	61.247	36.813	-0.71912	1281.1	32517	1.1509	0.12489	0.87511	0.24978	0.70193	FALSE	Phosphosite	TBC1D10A
GTGAATGGGTTGTCCTCCCA_RBM15B_Ser609Pro;His608His;	RBM15B_S609	49.037/122.19/134.97/7.2309	781.1/98.075/88.57/20.073	85.613	93.322	0.12301	3751.7	75679	0.028022	0.21434	0.78566	0.42868	0.70694	TRUE	Phosphosite	RBM15B
GTGAATGTGCCGACCCCAGA_ANKS3_Asn96Gly;	ANKS3_S96	83.363/164.96/168.71/126.75	60.729/167.72/1401.2/20.073	145.86	114.22	-0.34997	1719.1	290260	1.0926	0.13728	0.86272	0.27456	0.70193	FALSE	Phosphosite	ANKS3
GTGACAACTTCTCCTGGAGG_TRIM28_Ser752Pro;Leu751Pro;	TRIM28_S752	205.96/209.84/472.38/49.766	113.08/314/203.71/373.87	207.9	258.86	0.31493	31655	710020	0.060479	0.20346	0.79654	0.40691	0.70292	TRUE	Phosphosite	TRIM28
GTGACACAGGGCGGCTGGGC_BCL7C_Ser126Pro;Val125Ala;Pro124Pro;	BCL7C_S126	53.941/30.782/16.871/2.9774	6.2823/58.515/12.4/3.7638	23.827	9.341	-1.2635	479.44	3017.7	1.3077	0.095495	0.9045	0.19099	0.70193	FALSE	Phosphosite	BCL7C
GTGACACCTGAGCCGGGAGC_GATAD2A_Thr49Ala;	GATAD2A_T49	3010.9/100.81/118.09/64.653	1558/31.936/104.51/20.073	109.45	68.224	-0.67405	2806800	140640	1.1976	0.11554	0.88446	0.23107	0.70193	FALSE	Phosphosite	GATAD2A
GTGACACGAGCCCCAGGCCC_ATPAF1_Ser63Pro;Val62Ala;	ATPAF1_S63	73.556/97.987/84.353/148.45	732.94/71.702/61.999/10.037	91.17	66.85	-0.44194	1228	88690	1.074	0.14141	0.85859	0.28281	0.70193	FALSE	Phosphosite	ATPAF1
GTGACAGCTTTGGAGAAACA_AFF4_Ser1062Pro;Leu1061Pro;	AFF4_S1062	93.17/163.08/151.84/263.72	923.5/178.64/145.25/712.61	157.46	445.62	1.495	5162.4	352110	0.48563	0.48131	0.51869	0.96262	0.9795	TRUE	Phosphosite	AFF4
GTGACAGGTGAGACCATGTT_RRP12_Asp1071Gly;Ser1072Gly;	RRP12_S1072	44.133/77.778/101.22/72.309	23.035/105.9/63.77/104.76	75.044	84.264	0.16511	551.94	54278	0.039577	0.22688	0.77312	0.45376	0.71206	TRUE	Phosphosite	RRP12
GTGACATAATGGAAATTGAA_MACF1_Asp4099Gly;Ile4100Val;	MACF1_S4100	215.76/468.55/472.38/607.4	1886.8/451.64/1799.7/804.82	470.47	1302.3	1.4669	27877	5578700	0.35218	0.37411	0.62589	0.74823	0.85831	TRUE	Phosphosite	MACF1
GTGACATGCCCTGTTCGCTG_CUL9_Ser329Pro;Met328Thr;	CUL9_S329	220.67/202.08/202.45/407.91	104.71/231.38/148.8/244.65	211.56	190.09	-0.1536	12937	742000	1.0545	0.14583	0.85417	0.29166	0.70193	FALSE	Phosphosite	CUL9
GTGACATGGAGCGCTTCAGT_SAMD4B_Ser238Pro;Met237Thr;	SAMD4B_M237	19.615/60.625/33.741/37.856	10.471/126.71/30.114/6.9003	35.799	20.292	-0.78934	295.57	8402.7	1.1263	0.13002	0.86998	0.26004	0.70193	FALSE	Phosphosite	SAMD4B
GTGACCCCCACCAGCAAAGC_ABL1_Thr871Ala;	ABL1_T871	225.57/316.52/320.54/382.81	1579/371.9/2143.4/629.18	318.53	1104.1	1.7901	4260.7	2084400	0.54409	0.50079	0.49921	0.99842	0.99873	TRUE	Phosphosite	ABL1
GTGACCGACTCCTGCTGTGC_SPEN_Ser244Pro;Ser242Ser;	SPEN_S244	93.17/71.434/84.353/72.735	39.788/65.933/77.941/64.612	78.544	65.272	-0.26335	110.66	60892	0.97205	0.16551	0.83449	0.33102	0.70193	FALSE	Phosphosite	SPEN
GTGACCTGAGTCTAGATCTG_LIMA1_Ser132Pro;	LIMA1_S132	2299.8/47.466/67.483/76.138	1428.2/97.663/63.77/10.037	71.81	80.717	0.16649	1654900	48571	0.040412	0.22915	0.77085	0.4583	0.71347	TRUE	Phosphosite	LIMA1
GTGACGCCAAGTCCAGTGAA_NUCKS1_Thr179Ala;	NUCKS1_T179	181.44/207.49/455.51/257.34	108.89/166.69/139.94/751.5	232.41	153.31	-0.59702	17871	940720	1.2559	0.10458	0.89542	0.20915	0.70193	FALSE	Phosphosite	NUCKS1
GTGACTAAGATGATGAAGTA_GPBP1L1_Ser21Pro;Exon4:-3;Exon4:-4;	GPBP1L1_S21	107.88/152.97/269.93/210.55	785.29/124.24/108.06/553.9	181.76	339.07	0.89589	4963.2	505830	0.22119	0.31352	0.68648	0.62705	0.79073	TRUE	Phosphosite	GPBP1L1
GTGACTCCGGATAAGCGGAA_ADRM1_Thr39Ala;	ADRM1_T39	78.459/87.413/168.71/336.88	56.541/35.851/85.027/28.228	128.06	46.196	-1.4513	16456	209020	1.5196	0.064306	0.93569	0.12861	0.70193	FALSE	Phosphosite	ADRM1
GTGACTCCTCATCCTCTGAG_MCRS1_Ser27Pro;	MCRS1_S27	88.267/246.96/151.84/14.462	776.91/152.26/79.713/15.055	120.05	115.99	-0.04926	9758.9	177590	0.92726	0.1769	0.8231	0.35379	0.70193	FALSE	Phosphosite	MCRS1
GTGACTCCTCCACCCAAAGG_TDRKH_Thr252Ala;	TDRKH_T252	107.88/98.457/67.483/75.287	41.882/48.831/61.999/217.04	86.872	55.415	-0.63932	361.92	78517	1.1557	0.12391	0.87609	0.24782	0.70193	FALSE	Phosphosite	TDRKH
GTGACTGGCTCCCAGTTGGC_TBRG4_Ser553Pro;	TBRG4_S553	3015.8/442.7/539.86/627.39	2458.5/400.95/6619.7/479.88	583.63	1469.2	1.3304	1979700	9612200	0.28563	0.32554	0.67446	0.65109	0.80398	TRUE	Phosphosite	TBRG4
GTGACTGTGAGACCTCTGAG_BRPF1_Ser84Pro;	BRPF1_S84	205.96/353.65/320.54/208.42	1731.8/400.95/198.4/321.18	264.48	361.06	0.44763	5887	1303600	0.08459	0.2118	0.7882	0.4236	0.70604	TRUE	Phosphosite	BRPF1
GTGAGACACTGCGTGTGGGT_NHSL2_Ser576Pro;Val575Ala;Ser574Ser;	NHSL2_S576	68.652/39.477/84.353/92.726	871.15/65.521/54.913/14.428	76.503	60.217	-0.34032	585.8	56979	1.0051	0.15743	0.84257	0.31486	0.70193	FALSE	Phosphosite	NHSL2
GTGAGACAGAGGCCTGACCT_MCM4_Arg113Gly;Gln114Arg;	MCM4_Q114	49.037/88.118/67.483/34.453	25.129/30.082/1018.6/8.7821	58.26	27.605	-1.0508	542.79	28666	1.2877	0.098922	0.90108	0.19784	0.70193	FALSE	Phosphosite	MCM4
GTGAGACCCGAAGCTGCAGC_FBRS_Ser333Pro;Val332Ala;	FBRS_S333	68.652/115.38/84.353/17.014	48.164/121.98/67.313/171.88	76.503	94.644	0.30343	1724.4	56979	0.076001	0.24931	0.75069	0.49862	0.72834	TRUE	Phosphosite	FBRS
GTGAGAGCAGGACTGTGCCG_CBFA2T2_Leu264Pro;Ala263Ala;	CBFA2T2_S264	24.519/29.842/33.741/96.98	456.51/20.81/15.943/187.56	31.792	104.19	1.6815	1436.7	6232.3	0.91702	0.72644	0.27356	0.54711	0.74904	TRUE	Phosphosite	CBFA2T2
GTGAGAGGACTGGTGGAGCC_EHBP1_Ser408Pro;Leu407Pro;	EHBP1_S408	34.326/64.385/16.871/61.676	10.471/53.364/12.4/3.7638	48.001	11.435	-1.9784	537.17	17592	1.6356	0.050963	0.94904	0.10193	0.70193	FALSE	Phosphosite	EHBP1
GTGAGAGGAGAGCATTGGCA_ZC3H12A_Ser344Pro;Leu343Pro;	ZC3H12A_S344	68.652/36.892/67.483/129.73	33.506/48.831/60.227/119.81	68.067	54.529	-0.31475	1591.7	42437	0.97796	0.16405	0.83595	0.32809	0.70193	FALSE	Phosphosite	ZC3H12A
GTGAGATCCGGACTGCACAA_CAT_Ser517Pro;	CAT_S517	137.3/37.127/101.22/90.174	4047.9/176.16/1612/184.43	95.699	898.2	3.2171	1740.9	100230	2.5348	0.99091	0.0090908	0.018182	0.70193	TRUE	Phosphosite	CAT
GTGAGCACTCCAAGTGAAGC_DYNC1I2_Ser94Gly;Thr95Ala;	DYNC1I2_S95	53.941/204.2/168.71/93.152	62.823/175.96/90.341/184.43	130.93	133.15	0.024077	4716.6	221040	0.0047223	0.18299	0.81701	0.36597	0.70193	TRUE	Phosphosite	DYNC1I2
GTGAGCCCAGCACATACCTG_UBA7_Ser24Pro;	UBA7_S24	58.844/192.92/219.32/78.264	46.07/196.15/1721.8/190.07	135.59	193.11	0.50701	6491.1	241450	0.11706	0.25513	0.74487	0.51025	0.73357	TRUE	Phosphosite	UBA7
GTGAGCCCCACGGGGGCAGC_SCRIB_Ser1140Gly;	SCRIB_S1140	4.9037/90.937/50.612/85.495	18.847/33.172/24.8/3.7638	68.054	21.823	-1.5972	1706.7	42415	1.5173	0.064594	0.93541	0.12919	0.70193	FALSE	Phosphosite	SCRIB
GTGAGCCCCCGGCCAGGCCT_ARRDC1_Ser292Gly;	ARRDC1_S292	1628/259.65/404.9/246.7	814.6/117.65/1744.8/205.13	332.27	509.87	0.61623	565620	2319000	0.11662	0.22645	0.77355	0.4529	0.71206	TRUE	Phosphosite	ARRDC1
GTGAGCCCGGTGTCCCCTCC_ARID3A_Ser101Pro;	ARID3A_S101	98.074/110.91/84.353/162.06	866.96/242.71/83.256/140.51	104.49	191.61	0.86858	1267.3	125120	0.2463	0.3464	0.6536	0.6928	0.82662	TRUE	Phosphosite	ARID3A
GTGAGCCCTCTGGGGACATG_ADD2_Ser697Pro;	ADD2_S697	127.5/204.2/168.71/142.07	52.353/317.92/226.74/306.75	155.39	266.74	0.77573	1171.7	340550	0.19082	0.29861	0.70139	0.59721	0.77354	TRUE	Phosphosite	ADD2
GTGAGCGCTCACGGCTCCGA_CARHSP1_Ser30Pro;	CARHSP1_S30	24.519/28.433/0/195.66	1641.8/44.711/49.599/8.1549	26.476	47.155	0.80953	9777.4	3933.2	0.32973	0.44118	0.55882	0.88236	0.9347	TRUE	Phosphosite	CARHSP1
GTGAGCTCCGCCCTGAAGCT_EIF4ENIF1_Ser78Pro;	EIF4ENIF1_S78	24.519/62.035/0/34.028	29.317/42.65/30.114/6.273	29.273	29.716	0.020926	658.49	5063.6	0.0062157	0.24573	0.75427	0.49145	0.72655	TRUE	Phosphosite	EIF4ENIF1
GTGAGGAAGGCTGGCTGGGC_RNF214_Ser501Pro;Ser500Pro;Pro499Pro;	RNF214_S500	14.711/21.618/185.58/29.774	12.565/9.8899/33.657/4.3911	25.696	11.227	-1.1265	8572	3648.6	1.2513	0.10542	0.89458	0.21084	0.70193	FALSE	Phosphosite	RNF214
GTGAGGAATCTGAAGAGGAC_ZC3H11A_Ser738Pro;Ser737Pro;Asp736Asp;	ZC3H11A_S738	102.98/83.653/286.8/137.81	728.75/53.57/77.941/184.43	120.4	131.18	0.12282	9882.6	178880	0.025506	0.1997	0.8003	0.39939	0.7027	TRUE	Phosphosite	ZC3H11A
GTGAGGACTGAGTGCGGCTC_HDAC5_Ser500Pro;Ser499Pro;	HDAC5_S499	24.519/9.1642/0/68.056	10.471/12.98/23.028/5.6457	16.841	11.725	-0.48751	1008.1	1263.8	0.90339	0.18316	0.81684	0.36632	0.70208	FALSE	Phosphosite	HDAC5
GTGAGGAGAGCACGTTGGCC_FAM53B_Ser179Pro;Ser178Pro;	FAM53B_S179	0/35.482/16.871/23.82	0/42.856/8.857/1.2546	20.345	5.0558	-1.8175	222.4	2029.7	1.5433	0.06138	0.93862	0.12276	0.70193	FALSE	Phosphosite	FAM53B
GTGAGGAGTTTCCTGCAGGA_ZNF142_Ser991Pro;Ser990Pro;	ZNF142_S991	29.422/71.904/33.741/186.3	8.3764/37.087/37.199/179.41	52.823	37.143	-0.49679	6364.3	22392	1.0328	0.15084	0.84916	0.30168	0.70193	FALSE	Phosphosite	ZNF142
GTGAGGCCAGGAGCTTGCGC_TRIM28_Ser258Pro;	TRIM28_S258	58.844/126.42/101.22/129.73	31.412/76.029/1629.7/224.57	113.82	150.3	0.39802	1197.7	155250	0.092582	0.24532	0.75468	0.49064	0.72637	TRUE	Phosphosite	TRIM28
GTGAGGCCCTGGGGAACTCC_CAMSAP1_Ser563Pro;	CAMSAP1_S563	34.326/31.487/50.612/228.84	23.035/60.782/40.742/8.1549	42.469	31.889	-0.4024	11662	12922	0.96146	0.16816	0.83184	0.33632	0.70193	FALSE	Phosphosite	CAMSAP1
GTGAGGCTGGAAGGCCAGGA_ARL6IP4_Ser239Pro;	ARL6IP4_S239	107.88/63.445/118.09/86.771	542.37/93.954/70.856/20.073	97.326	82.405	-0.23745	600.71	104580	0.98816	0.16154	0.83846	0.32307	0.70193	FALSE	Phosphosite	ARL6IP4
GTGAGGCTGGAGTGGCACTC_TPRN_Ser274Pro;	TPRN_S274	1348.5/343.07/168.71/164.19	1015.6/157.62/2033.6/46.42	255.89	586.63	1.1938	405820	1199400	0.302	0.35628	0.64372	0.71256	0.83807	TRUE	Phosphosite	TPRN
GTGAGGGCAGAACCAGGGGC_PPP1R10_Ser471Pro;	PPP1R10_S471	39.23/3.5247/30047/3.4028	632.42/3.0906/23.028/3.1365	21.377	13.082	-0.66814	300510000	2298.1	1.0196	0.15396	0.84604	0.30792	0.70193	FALSE	Phosphosite	PPP1R10
GTGAGGGCTCTCGGTGTGTT_ZDHHC5_Ser529Pro;	ZDHHC5_S529	0/5.6395/16.871/0.42535	2.0941/9.0657/23.028/1.2546	3.0324	5.5799	0.70642	71.429	19.485	0.57712	0.62606	0.37394	0.74787	0.85825	TRUE	Phosphosite	ZDHHC5
GTGAGGTGGCCAGAGACTGC_CIC_Ser2288Pro;	CIC_S2288	3064.8/67.439/202.45/336.88	881.62/188.11/1022.1/427.19	269.66	654.4	1.2759	2620900	1369000	0.32882	0.37215	0.62785	0.7443	0.85606	TRUE	Phosphosite	CIC
GTGAGGTTTCCGGGGGCCTT_EHBP1L1_Ser285Pro;	EHBP1L1_S285	2476.4/36.422/33.741/91.876	25.129/77.677/17.714/5.6457	64.149	21.422	-1.5388	1940400	36543	1.4904	0.068057	0.93194	0.13611	0.70193	FALSE	Phosphosite	EHBP1L1
GTGAGTCAGTACAGAGCCGT_KMT2D_Ser1263Pro;Thr1261Thr;	KMT2D_S1263	3035.4/328.03/219.32/287.96	127.74/323.28/3126.5/510.62	308	416.95	0.43573	2482500	1914800	0.078735	0.20312	0.79688	0.40623	0.7027	TRUE	Phosphosite	KMT2D
GTGAGTCCTCCCTATCCGTG_SEMA4D_Ser833Pro;	SEMA4D_S833	44.133/69.319/67.483/3.4028	12.565/56.455/1638.5/4.3911	55.808	34.51	-0.67788	1067.2	25721	1.1223	0.13088	0.86912	0.26176	0.70193	FALSE	Phosphosite	SEMA4D
GTGAGTCTTGGGACAGCTGA_FOXJ2_Ser164Pro;	FOXJ2_S164	19.615/35.717/67.483/80.816	14.659/18.544/21.257/278.52	51.6	19.9	-1.3315	793.73	21108	1.3915	0.082043	0.91796	0.16409	0.70193	FALSE	Phosphosite	FOXJ2
GTGAGTGAGGATACCAAATC_SMARCC1_Ser825Gly;Glu826Gly;	SMARCC1_S825	83.363/78.718/84.353/91.025	31.412/80.149/38.971/119.81	83.858	59.56	-0.48669	26.09	71826	1.0839	0.13921	0.86079	0.27842	0.70193	FALSE	Phosphosite	SMARCC1
GTGAGTGGGGAGTGCCGGGC_ZDHHC8_Ser682Pro;	ZDHHC8_S682	2814.7/422.73/556.73/293.49	353.9/264.76/1410/258.45	489.73	309.33	-0.66112	1817700	6173500	1.3717	0.085079	0.91492	0.17016	0.70193	FALSE	Phosphosite	ZDHHC8
GTGAGTGGTCAGGATAGAAT_TNRC6B_Ser288Gly;	TNRC6B_S288	29.422/42.766/16.871/5.1042	10.471/16.689/28.342/3.7638	23.146	13.58	-0.72784	263.08	2806	1.0563	0.14541	0.85459	0.29083	0.70193	FALSE	Phosphosite	TNRC6B
GTGAGTTAACATCTGCAGAG_ZFPM1_Ser52Pro;Val50Val;	ZFPM1_S52	3231.5/105.51/134.97/193.11	1231.3/123.21/120.45/377.63	164.04	250.42	0.60732	3138200	390440	0.13825	0.26265	0.73735	0.5253	0.73763	TRUE	Phosphosite	ZFPM1
GTGAGTTAATGTTGCCATCG_POGZ_Ser1338Pro;Ile1336Ile;	POGZ_S1338	2206.7/47.466/101.22/118.25	35.6/37.705/1100/69.003	109.74	53.354	-1.0267	1467000	141570	1.3424	0.08974	0.91026	0.17948	0.70193	FALSE	Phosphosite	POGZ
GTGAGTTCCGACACTCCATC_EIF4EBP1_Ser65Pro;	EIF4EBP1_S65	88.267/147.8/253.06/111.44	54.447/138.25/97.427/165.61	129.62	117.84	-0.13638	5869.5	215520	0.97946	0.16368	0.83632	0.32735	0.70193	FALSE	Phosphosite	EIF4EBP1
GTGATAAACCCAGCGGGGGT_POM121C_Ser375Pro;Leu374Pro;Gly373Gly;	POM121C_T375	2809.8/361.87/556.73/739.26	142.4/375.2/3526.8/760.91	648	568.05	-0.18964	1590700	12518000	1.2205	0.11114	0.88886	0.22229	0.70193	FALSE	Phosphosite	POM121C
GTGATACTGGTTCGTCCAGG_PIK3R5_Ser468Pro;Val467Ala;	PIK3R5_S468	3839.6/136.76/134.97/70.608	940.25/80.561/100.97/324.31	135.86	212.64	0.64247	4574000	242670	0.15586	0.28026	0.71974	0.56051	0.75526	TRUE	Phosphosite	PIK3R5
GTGATAGTTGTGTTGAATGT_GGNBP2_Asp514Gly;Ser515Gly;	GGNBP2_S515	112.79/135.11/202.45/228.41	490.02/167.51/100.97/339.37	168.78	253.44	0.58364	2986.2	419570	0.1307	0.25677	0.74323	0.51355	0.7351	TRUE	Phosphosite	GGNBP2
GTGATCTATGTTCATAAGAC_BCLAF3_Ser78Pro;His76His;	BCLAF3_S78	102.98/165.9/337.41/91.876	52.353/233.24/81.484/23.21	134.44	66.918	-0.99575	14997	236290	1.3519	0.088197	0.9118	0.17639	0.70193	FALSE	Phosphosite	BCLAF3
GTGATGAAGAGATGGAGCTG_UBAP2L_Ser609Pro;Ser608Pro;Ser607Ser;	UBAP2L_S609	68.652/83.653/67.483/107.19	41.882/117.03/54.913/9.4094	76.152	48.398	-0.64327	383.63	56323	1.1421	0.12671	0.87329	0.25341	0.70193	FALSE	Phosphosite	UBAP2L
GTGATGAATTATCTACAAAG_ZC3HAV1L_Ser257Pro;Ser256Pro;Asn255Asn;	ZC3HAV1L_S257	196.15/316.52/371.16/239.9	85.858/192.65/3445.4/360.7	278.21	276.67	-0.007962	6102.8	1481200	1.0267	0.15227	0.84773	0.30455	0.70193	FALSE	Phosphosite	ZC3HAV1L
GTGATGAGATTTCATCTTCT_RIF1_Ser2196Pro;Ser2195Pro;	RIF1_S2196	3383.6/544.92/421.77/506.59	1011.5/613.79/2116.8/612.87	525.76	812.62	0.62722	2726200	7384900	0.10556	0.20589	0.79411	0.41179	0.70367	TRUE	Phosphosite	RIF1
GTGATGAGCTGGGAGGGCTC_THAP4_Ser288Pro;Ser287Pro;	THAP4_S288	19.615/0.70494/0/0.8507	2.0941/5.5631/12.4/1.2546	0.77782	3.8286	1.4415	118.48	1.3081	2.6674	0.99492	0.0050847	0.010169	0.64176	TRUE	Phosphosite	THAP4
GTGATGAGGTTGAGCGACTC_ANAPC1_Ser334Pro;Ser333Pro;	ANAPC1_S334	9.8074/27.258/16.871/2.5521	8.3764/108.79/10.628/3.1365	13.339	9.5024	-0.44923	111.68	705.57	0.86056	0.19474	0.80526	0.38948	0.7027	FALSE	Phosphosite	ANAPC1
GTGATGCTGGGGTGGGCTTT_GATAD2A_Ser313Pro;	GATAD2A_S313	73.556/101.04/489.25/224.58	31.412/129.6/53.142/15.682	162.81	42.277	-1.9204	40720	383130	1.7065	0.043958	0.95604	0.087915	0.70193	FALSE	Phosphosite	GATAD2A
GTGATGGAGTTGCGATAGGT_PURA_Ile257Thr;Ser256Pro;	PURA_S256	240.28/250.72/657.96/337.3	117.27/258.79/1528.7/225.2	294.01	241.99	-0.27987	46363	1702900	1.1537	0.1243	0.8757	0.2486	0.70193	FALSE	Phosphosite	PURA
GTGATGGAGTTGTGGAGCTG_BIN2_Ser401Pro;Thr399Thr;	BIN2_S401	2839.2/319.57/489.25/317.74	1024/357.27/2487/398.33	404.41	711.17	0.81284	1983400	3807800	0.1572	0.24833	0.75167	0.49665	0.72778	TRUE	Phosphosite	BIN2
GTGATGGCACTCTTTCCAAC_PRPF38A_Ser209Pro;	PRPF38A_S209	98.074/61.33/134.97/242.87	686.86/65.315/1964.5/390.81	116.52	538.84	2.1996	6564	164700	1.0406	0.75688	0.24312	0.48624	0.72375	TRUE	Phosphosite	PRPF38A
GTGATGGGTGGTGATGAGGA_DTL_Ile515Thr;	DTL_S515	1446.6/210.54/421.77/418.54	1863.7/239.42/161.2/770.32	420.16	504.87	0.26441	365840	4193200	0.041369	0.16822	0.83178	0.33644	0.70193	TRUE	Phosphosite	DTL
GTGATGGTATTCTTGGGCGA_EIF4ENIF1_Ser587Pro;	EIF4ENIF1_S587	112.79/123.36/67.483/169.71	106.8/207.07/1707.6/142.4	118.07	174.73	0.56152	1760.7	170310	0.13729	0.27294	0.72706	0.54588	0.74816	TRUE	Phosphosite	EIF4ENIF1
GTGATGTGGAGGGCACAGTA_PACS1_Ser781Pro;	PACS1_S781	78.459/187.51/101.22/205.87	41.882/228.7/67.313/186.93	144.37	127.12	-0.18218	3949.8	282860	1.0155	0.15494	0.84506	0.30988	0.70193	FALSE	Phosphosite	PACS1
GTGATGTGGCAGTTGGGTTA_CCDC71_Ser97Pro;	CCDC71_S97	2956.9/275.16/286.8/232.67	1660.6/127.95/216.11/924.01	280.98	570.06	1.018	2387700	1518800	0.23457	0.30991	0.69009	0.61983	0.78668	TRUE	Phosphosite	CCDC71
GTGATTCCGTCGCGCGCATC_Non-targetingcontrol_Non-targetingcontrol	Non-targetingcontrol-182	63.748/128.77/101.22/244.15	37.694/29.464/67.313/96.604	115	52.503	-1.1164	6562.2	159320	1.3825	0.083408	0.91659	0.16682	0.70193	FALSE	Non-targetingcontrol	Non-targetingcontrol
GTGATTGCTGTTTGTGGAGT_TBC1D22B_Ser154Pro;	TBC1D22B_S154	3560.1/779.66/759.18/677.16	3539/886.18/3719.9/1063.3	769.42	2301.1	1.5793	2598900	19311000	0.34856	0.36134	0.63866	0.72269	0.84384	TRUE	Phosphosite	TBC1D22B
GTGCAACCCCACCTCTTATT_TP53BP1_Ala921Ala;Thr922Ala;	TP53BP1_T922	98.074/57.57/84.353/118.25	35.6/104.67/49.599/118.56	91.214	77.134	-0.23904	652.28	88797	0.98028	0.16347	0.83653	0.32695	0.70193	FALSE	Phosphosite	TP53BP1
GTGCAAGTCCTGAAAGAGAT_MDC1_Ala881Ala;Ser882Gly;	MDC1_S882	5188.1/334.61/539.86/299.02	2358/445.66/324.17/486.78	437.24	466.22	0.092399	7537000	4636900	0.013461	0.14785	0.85215	0.29571	0.70193	TRUE	Phosphosite	MDC1
GTGCAATTGCTTGTTATTAA_CLASP2_Cys455Arg;Asn454Asn;	CLASP2_S455	78.459/44.646/50.612/69.332	20.941/147.32/69.084/15.682	59.972	45.013	-0.40612	250.63	30837	1.0054	0.15734	0.84266	0.31468	0.70193	FALSE	Phosphosite	CLASP2
GTGCACAGCGGTAAGCGCCA_NFIC_His360Arg;Ser361Gly;	NFIC_S361	1024.9/22.323/33.741/141.64	668.02/80.561/51.37/211.4	87.691	145.98	0.72875	296140	80399	0.20557	0.32646	0.67354	0.65293	0.8053	TRUE	Phosphosite	NFIC
GTGCAGAAGCAAAGAAGCGC_NF1_Gln2801Arg;Lys2802Gly;	NF1_S2802	83.363/27.963/50.612/163.33	48.164/85.3/86.798/160.59	66.988	86.049	0.35656	3780.7	40760	0.094417	0.26603	0.73397	0.53205	0.74015	TRUE	Phosphosite	NF1
GTGCAGACTGTCCAAGGGAC_MAST2_Ser148Pro;	MAST2_S148	4.9037/11.749/33.741/2.5521	0/30.288/3.5428/3.1365	8.3264	3.3396	-1.1037	234.23	218.99	1.206	0.1139	0.8861	0.22781	0.70193	FALSE	Phosphosite	MAST2
GTGCAGATCTGGATGGCGTT_GRAMD1A_Cys170Arg;Ile169Thr;	GRAMD1A_S170	240.28/471.37/607.35/219.06	3155.8/341.61/1461.4/319.92	355.83	901.51	1.3387	36223	2756600	0.32867	0.3653	0.6347	0.7306	0.84826	TRUE	Phosphosite	GRAMD1A
GTGCAGCAGAAGGACGTCGG_CLASP2_Gln14Arg;Gln15Arg;	CLASP2_S14	2113.5/182.81/421.77/224.16	54.447/214.9/132.85/33.247	322.96	93.651	-1.7751	1081700	2158400	1.7218	0.042557	0.95744	0.085114	0.70193	FALSE	Phosphosite	CLASP2
GTGCCAGGTAATGCCTGGGT_MINK1_Arg696Gly;	MINK1_S696	58.844/84.358/67.483/98.681	33.506/33.584/1438.4/387.04	75.92	210.31	1.4579	317.34	55891	0.56847	0.54491	0.45509	0.91017	0.95083	TRUE	Phosphosite	MINK1
GTGCCCACGTTCATAATACT_Intergenicsite_Intergenicsite	Intergenicsite-186	147.11/59.685/84.353/144.62	43.976/173.07/97.427/589.03	114.49	135.25	0.23854	1961.2	157550	0.052312	0.219	0.781	0.438	0.70915	TRUE	Intergenicsite	Intergenicsite
GTGCCCACTCACCCCCGCAG_R3HDM1_His846Arg;	R3HDM1_T846	2299.8/239.68/337.41/352.19	1867.9/146.7/1730.7/508.11	344.8	1119.4	1.696	1277800	2546000	0.48544	0.46429	0.53571	0.92857	0.96163	TRUE	Phosphosite	R3HDM1
GTGCCCAGCCCTGTCCTCCC_HEYL_Ser201Gly;	HEYL_S201	53.941/5.4045/67.483/7.6563	14.659/70.053/37.199/11.919	30.799	25.929	-0.2398	1020.6	5753.8	0.83882	0.20079	0.79921	0.40157	0.7027	FALSE	Phosphosite	HEYL
GTGCCCAGTGGTGCTTCAAC_ENO1_Ser37Gly;	ENO1_S37	29.422/21.853/16.871/15.738	12.565/112.5/17.714/7.5276	19.362	15.139	-0.3353	42.252	1792.6	0.83478	0.20192	0.79808	0.40384	0.7027	FALSE	Phosphosite	ENO1
GTGCCGAGTATGTCCGATGC_OSBPL3_Ser251Pro;	OSBPL3_S251	49.037/6.3445/16.871/94.428	10.471/7.8295/37.199/5.0184	32.954	9.15	-1.7421	1668.1	6821.6	1.5254	0.063574	0.93643	0.12715	0.70193	FALSE	Phosphosite	OSBPL3
GTGCCTCAGCTACACTCTCT_PIGA_Ser14Ser;	PIGA_S14-psil	137.3/194.09/590.47/261.59	1622.9/145.26/154.11/31.365	227.84	149.68	-0.60282	47326	894730	1.2558	0.10459	0.89541	0.20917	0.70193	FALSE	Phosphositesilent	PIGA
GTGCGCAGCCCGCAGCTGCA_NOTCH1_Ser2121Gly;	NOTCH1_S2121	112.79/165.19/101.22/166.31	52.353/200.06/72.627/410.88	138.99	136.35	-0.027492	1182	257000	0.93755	0.17424	0.82576	0.34848	0.70193	FALSE	Phosphosite	NOTCH1
GTGCGGGACTGCCACTCCCA_GPATCH8_Ser740Ser;	GPATCH8_S740-psil	88.267/81.068/33.741/184.18	18.847/74.998/46.056/142.4	84.667	60.527	-0.47752	4173.8	73587	1.0809	0.13986	0.86014	0.27973	0.70193	FALSE	Phosphositesilent	GPATCH8
GTGCGTATACAACCGATGCG_Non-targetingcontrol_Non-targetingcontrol	Non-targetingcontrol-183	250.09/208.43/219.32/484.9	121.46/261.46/180.68/400.84	234.7	221.07	-0.085941	21254	964310	1.0383	0.14957	0.85043	0.29914	0.70193	FALSE	Non-targetingcontrol	Non-targetingcontrol
GTGCGTCATCGGGCTGCAGG_CNN2_Ile166Val;	CNN2_S166	83.363/231.69/388.03/259.04	62.823/111.06/1723.6/136.12	245.36	123.59	-0.98361	15657	1078700	1.4137	0.078718	0.92128	0.15744	0.70193	FALSE	Phosphosite	CNN2
GTGCTAGTCCAGACTACAAC_TRIP12_Ser119Gly;	TRIP12_S119	166.73/299.13/151.84/314.33	73.294/265.79/145.25/32.619	232.93	109.27	-1.085	7322.7	946000	1.446	0.074082	0.92592	0.14816	0.70193	FALSE	Phosphosite	TRIP12
GTGCTCAGCTTCGGGAAGCG_REEP4_Ser120Gly;	REEP4_S120	98.074/153.91/151.84/158.23	745.5/89.833/802.44/18.192	152.87	417.67	1.4441	1011.3	326820	0.46318	0.46877	0.53123	0.93755	0.96654	TRUE	Phosphosite	REEP4
GTGCTCATTACGGTGGGTGA_PXN_Met134Thr;	PXN_M134	5649.1/161.9/202.45/190.13	106.8/206.86/125.77/30.11	196.29	116.28	-0.75031	9911400	614190	1.2975	0.097231	0.90277	0.19446	0.70193	FALSE	Phosphosite	PXN
GTGCTGAACCTGGAGGCGTG_BRPF1_Ser452Pro;Gly451Gly;	BRPF1_S452	132.4/151.56/354.28/232.24	592.63/83.858/1776.7/33.874	191.9	338.24	0.81446	11054	580120	0.19214	0.293	0.707	0.58601	0.76787	TRUE	Phosphosite	BRPF1
GTGCTGCATTGGCCCTGGAG_PPP1R11_Met124Thr;	PPP1R11_M124	348.16/188.22/320.54/603.15	2366.3/299.58/262.17/1154.2	334.35	726.9	1.1181	31329	2355800	0.25576	0.31925	0.68075	0.63851	0.79614	TRUE	Phosphosite	PPP1R11
GTGCTTACTCCTCCTCCTCT_KMT2B_Thr667Ala;	KMT2B_T667	152.01/154.85/151.84/97.405	71.199/169.78/148.8/27.601	151.93	110	-0.46229	993.69	321730	1.1469	0.12571	0.87429	0.25142	0.70193	FALSE	Phosphosite	KMT2B
GTGCTTCAGAATCTGAACTT_FRA10AC1_Ser285Ser;	FRA10AC1_S285-psil	73.556/110.44/67.483/166.31	31.412/86.331/53.142/14.428	91.998	42.277	-1.1036	2267.9	90736	1.3546	0.08778	0.91222	0.17556	0.70193	FALSE	Phosphositesilent	FRA10AC1
GTGGAACCCCGCCGGGGATG_RELCH_Gly142Gly;Thr143Ala;	RELCH_T143	1731/263.65/101.22/118.67	25.129/233.03/60.227/253.43	191.16	146.63	-0.38033	796580	574480	1.1408	0.12698	0.87302	0.25397	0.70193	FALSE	Phosphosite	RELCH
GTGGAAGTGCTCACGGATCG_TRA2B_Gly21Gly;Ser22Gly;	TRA2B_S22	34.326/29.138/67.483/3.4028	23.035/17.513/15.943/318.04	31.732	20.274	-0.62158	698.04	6202.7	1.0352	0.15028	0.84972	0.30056	0.70193	FALSE	Phosphosite	TRA2B
GTGGACACCCCATTGAAAGG_CDC5L_Asp376Gly;Thr377Ala;	CDC5L_T377	112.79/204.2/118.09/43.386	41.882/120.12/139.94/193.21	115.44	130.03	0.17032	4361.3	160880	0.036377	0.20834	0.79166	0.41667	0.70389	TRUE	Phosphosite	CDC5L
GTGGACACGCTCAGCAAAGA_CDC37_Asp117Gly;Thr118Ala;	CDC37_T118	63.748/8.4593/101.22/122.08	31.412/40.59/58.456/8.1549	82.486	36.001	-1.174	2583.2	68898	1.3715	0.085108	0.91489	0.17022	0.70193	FALSE	Phosphosite	CDC37
GTGGACAGCCCCTTCGGCCC_PRKAG2_Asp64Gly;Ser65Gly;	PRKAG2_S65	49.037/70.494/67.483/4.6788	159.15/56.249/24.8/11.291	58.26	40.524	-0.51311	1063.6	28666	1.052	0.14639	0.85361	0.29278	0.70193	FALSE	Phosphosite	PRKAG2
GTGGACATGCCGGCTCCTGC_IFI16_Ser160Pro;Met159Thr;	IFI16_S160	14.711/25.143/33.741/2.9774	6.2823/2.2664/15.943/3.7638	19.927	5.023	-1.7968	177.51	1926.7	1.5343	0.062479	0.93752	0.12496	0.70193	FALSE	Phosphosite	IFI16
GTGGACGGAGGTGGCGGAGT_MTMR1_Val661Ala;	MTMR1_S661	5197.9/2.8198/16.871/2.1267	14.659/5.357/1160.3/6.273	9.8452	10.466	0.08028	8972100	331.42	0.03409	0.31073	0.68927	0.62146	0.78757	TRUE	Phosphosite	MTMR1
GTGGACTCTGACTTTCGTTC_MDN1_Ser4937Ser;	MDN1_S4937-psil	3113.9/506.85/489.25/623.56	3934.8/532.61/674.9/366.97	565.21	603.76	0.095024	2169400	8864700	0.012947	0.13984	0.86016	0.27967	0.70193	TRUE	Phosphositesilent	MDN1
GTGGACTTGTTCCGCCTCCT_RPL13_Ser106Pro;	RPL13_S106	107.88/177.65/118.09/269.25	500.49/132.07/79.713/13.801	147.87	105.89	-0.4779	6034.8	300490	1.1502	0.12502	0.87498	0.25004	0.70193	FALSE	Phosphosite	RPL13
GTGGAGAAACTCTGCGTGTG_CDC23_Ser588Pro;Val587Val;	CDC23_S588	83.363/73.549/134.97/80.391	862.77/156.59/81.484/142.4	81.877	149.49	0.86065	964.06	67622	0.26002	0.36266	0.63734	0.72532	0.84545	TRUE	Phosphosite	CDC23
GTGGAGAACAAGGAGGTAAA_CDC6_Ser74Pro;Cys73Cys;	CDC6_S74	1186.7/16.449/50.612/82.518	29.317/31.936/74.399/10.037	66.565	30.627	-1.0951	419240	40114	1.3189	0.0936	0.9064	0.1872	0.70193	FALSE	Phosphosite	CDC6
GTGGAGAAGGCAACTGTCCA_MDM1_Ser631Pro;Pro630Pro;	MDM1_S631	98.074/170.83/185.58/204.59	915.12/75.823/3232.8/456.04	178.2	685.58	1.9378	2408.6	481230	0.73141	0.61377	0.38623	0.77246	0.87318	TRUE	Phosphosite	MDM1
GTGGAGAATGGGTAATGGAA_ZNF800_Ser426Pro;His425His;	ZNF800_S426	3226.6/193.62/404.9/395.15	636.61/118.47/1073.5/521.91	400.02	579.26	0.53301	2677500	3704400	0.093125	0.20508	0.79492	0.41015	0.70315	TRUE	Phosphosite	ZNF800
GTGGAGACAGCTTCCTGCCC_HS1BP3_Ser249Pro;	HS1BP3_S249	58.844/134.88/455.51/222.46	35.6/69.023/58.456/8.7821	178.67	47.028	-1.9034	31611	484390	1.709	0.043722	0.95628	0.087445	0.70193	FALSE	Phosphosite	HS1BP3
GTGGAGACCAAGCGGTCGAG_CDCA4_Ser97Pro;Val96Ala;	CDCA4_S97	24.519/89.762/0/42.535	4.1882/39.56/19.485/201.99	33.527	29.522	-0.17784	1482.9	7124.1	0.81678	0.20703	0.79297	0.41405	0.70389	FALSE	Phosphosite	CDCA4
GTGGAGACTGCATTGAATGC_SCML2_Ser267Pro;	SCML2_S267	68.652/114.91/134.97/27.222	58.635/76.647/65.542/178.78	91.779	71.094	-0.36391	2367.4	90191	1.0393	0.14933	0.85067	0.29866	0.70193	FALSE	Phosphosite	SCML2
GTGGAGAGAAGGCACTGGTA_PHGDH_Ser326Pro;	PHGDH_S326	102.98/33.367/50.612/95.704	35.6/46.153/72.627/760.91	73.158	59.39	-0.29629	1163.1	50903	0.97847	0.16392	0.83608	0.32784	0.70193	FALSE	Phosphosite	PHGDH
GTGGAGAGCGACGTGAGTCC_MAX_Glu10Gly;Ser11Gly;	MAX_S11	73.556/61.095/67.483/4.6788	23.035/37.705/1860/11.919	64.289	30.37	-1.0574	1219.9	36745	1.3001	0.09679	0.90321	0.19358	0.70193	FALSE	Phosphosite	MAX
GTGGAGAGGAATCTTGTTTG_SPEN_Ser3487Pro;	SPEN_S3487	39.23/97.752/84.353/9.3577	33.506/63.46/63.77/18.192	61.792	48.483	-0.34364	1686.8	33251	0.97943	0.16368	0.83632	0.32737	0.70193	FALSE	Phosphosite	SPEN
GTGGAGAGTCTGGCGAGTTG_SRF_Ser224Pro;	SRF_S224	34.326/17.154/303.67/97.405	12.565/56.661/46.056/132.36	65.866	51.359	-0.35284	20305	39060	0.99191	0.16062	0.83938	0.32124	0.70193	FALSE	Phosphosite	SRF
GTGGAGATAAAAGGGACCTC_DUSP16_Ser501Pro;	DUSP16_S501	68.652/130.65/134.97/88.898	41.882/107.35/90.341/562.68	109.77	98.844	-0.14987	1065.7	141690	0.96301	0.16777	0.83223	0.33554	0.70193	FALSE	Phosphosite	DUSP16
GTGGAGATAGGCCAGTGCGT_CISD3_Ser83Pro;	CISD3_S83	68.652/69.789/50.612/165.46	1013.5/40.178/83.256/186.93	69.221	135.09	0.95465	3203.1	44274	0.31307	0.40037	0.59963	0.80075	0.88935	TRUE	Phosphosite	CISD3
GTGGAGATGATGACCTAGAT_SRRM2_Ser914Pro;	SRRM2_S914	3001.1/139.81/84.353/84.219	43.976/108.79/1774.9/193.21	112.08	151	0.42667	2782800	149330	0.1007	0.25112	0.74888	0.50224	0.73048	TRUE	Phosphosite	SRRM2
GTGGAGATGATGGCGGGGTT_TNIP1_Ser435Pro;	TNIP1_S435	711.04/328.5/286.8/283.28	2353.8/193.68/2563.2/570.84	307.65	1462.3	2.2452	54728	1909400	0.83561	0.65705	0.34295	0.6859	0.82335	TRUE	Phosphosite	TNIP1
GTGGAGCCATTTACATACCT_PRPF8_Ser223Pro;	PRPF8_S223	83.363/135.82/134.97/159.08	35.6/57.897/85.027/18.819	135.39	46.748	-1.5142	1089.5	240550	1.5478	0.060835	0.93917	0.12167	0.70193	FALSE	Phosphosite	PRPF8
GTGGAGCCCAGAGGGCTACA_PRRC2B_Ser745Gly;	PRRC2B_S745	269.7/533.88/759.18/606.55	1646/390.03/5553.3/1412	570.21	1529	1.4214	42885	9064200	0.31846	0.34783	0.65217	0.69567	0.8278	TRUE	Phosphosite	PRRC2B
GTGGAGCCCAGGAGCTCTAG_CASKIN2_Ser36Pro;	CASKIN2_S36	19.615/54.75/33.741/29.349	14.659/31.318/23.028/5.6457	31.545	18.843	-0.71379	230.15	6111.4	1.0787	0.14037	0.85963	0.28073	0.70193	FALSE	Phosphosite	CASKIN2
GTGGAGCTGAAATAACAAAT_NFIA_Ser274Pro;	NFIA_S274	93.17/113.5/151.84/151	56.541/272.59/1498.6/377.01	132.25	324.8	1.2899	871.33	226700	0.40441	0.43722	0.56278	0.87444	0.92994	TRUE	Phosphosite	NFIA
GTGGAGCTGAGAGGCTGAGA_MED24_Leu888Pro;	MED24_S888	53.941/113.5/67.483/144.62	20.941/52.952/49.599/198.23	90.489	51.276	-0.80746	1774.8	87028	1.2321	0.10896	0.89104	0.21791	0.70193	FALSE	Phosphosite	MED24
GTGGAGGTGGGCGGGGGGGA_HSF1_Ser368Pro;	HSF1_S368	39.23/195.74/67.483/8.9323	1283.7/87.979/38.971/241.51	53.356	164.74	1.6084	7548.4	22966	0.73501	0.63745	0.36255	0.72511	0.84545	TRUE	Phosphosite	HSF1
GTGGAGTGTCCACAATTTGC_RBM17_Thr71Thr;	RBM17_T71-psil	29.422/33.602/50.612/54.445	10.471/89.215/23.028/5.0184	42.107	16.749	-1.2802	152.6	12646	1.354	0.087866	0.91213	0.17573	0.70193	FALSE	Phosphositesilent	RBM17
GTGGAGTTGGGGTGGTTTCT_CASC3_Thr443Thr;	CASC3_T443-psil	269.7/364.92/253.06/433.01	161.25/323.48/1998.1/232.1	317.31	277.79	-0.19127	7348.9	2064400	1.1259	0.1301	0.8699	0.26021	0.70193	FALSE	Phosphositesilent	CASC3
GTGGAGTTGTACCTCTTGGA_LATS1_Thr262Thr;	LATS1_T262-psil	6742.6/378.79/388.03/358.14	1622.9/605.96/1294.9/205.13	383.41	950.43	1.3075	13480000	3328200	0.31081	0.35193	0.64807	0.70386	0.83343	TRUE	Phosphositesilent	LATS1
GTGGATGTGGGAGCTGCCTG_CD3EAP_Ser420Pro;	CD3EAP_S420	39.23/51.696/33.741/188.43	12.565/33.79/47.828/226.45	45.463	40.809	-0.15225	6884.9	15341	0.84394	0.19935	0.80065	0.3987	0.7027	FALSE	Phosphosite	CD3EAP
GTGGATGTGTCCCCTGACAG_GTSE1_Asp592Gly;	GTSE1_S592	68.652/74.019/0/62.101	31.412/114.97/74.399/10.664	65.376	52.905	-0.30025	1456.7	38333	0.96581	0.16707	0.83293	0.33414	0.70193	FALSE	Phosphosite	GTSE1
GTGGCAAGTGAGCAGTCTCT_MCM4_Ala141Ala;Ser142Gly;	MCM4_S142	83.363/48.171/84.353/91.025	56.541/66.963/65.542/172.51	83.858	66.252	-0.33547	441.81	71826	1.0146	0.15515	0.84485	0.31031	0.70193	FALSE	Phosphosite	MCM4
GTGGCAGCCCCTTGCTGAGC_BAHCC1_Ser2124Gly;	BAHCC1_S2124	44.133/36.422/118.09/63.802	10.471/25.343/24.8/326.19	53.968	25.071	-1.0761	1537.9	23636	1.291	0.098354	0.90165	0.19671	0.70193	FALSE	Phosphosite	BAHCC1
GTGGCAGCCTGGGGGAAGAG_NFATC4_Ser289Gly;	NFATC4_S289	4.9037/24.908/33.741/0.8507	10.471/30.906/3.5428/4.3911	14.906	7.4308	-0.91581	250.8	931.13	1.1177	0.13186	0.86814	0.26371	0.70193	FALSE	Phosphosite	NFATC4
GTGGCCAGCCCCGACGGCTT_ZBTB7A_Ser549Gly;	ZBTB7A_S549	421.72/415.92/371.16/290.51	1047.1/300.2/1838.7/220.81	393.54	673.62	0.77393	4136.5	3554600	0.14856	0.24323	0.75677	0.48645	0.72389	TRUE	Phosphosite	ZBTB7A
GTGGCCCACCATCAAAAAGT_PRRC2C_Pro1578Pro;	PRRC2C_S1578-psil	122.59/252.13/202.45/93.152	1784.2/233.65/131.08/215.16	162.52	224.41	0.46305	5343.7	381390	0.10021	0.23799	0.76201	0.47599	0.71954	TRUE	Phosphositesilent	PRRC2C
GTGGCGAAGCAAGAACTACA_MEPCE_Ser254Pro;Ala253Ala;	MEPCE_S254	534.5/1109.8/1417.1/879.2	2364.2/703.83/2393.2/2595.1	994.5	2378.7	1.2573	138940	36909000	0.22784	0.27456	0.72544	0.54912	0.75041	TRUE	Phosphosite	MEPCE
GTGGCGAGCTACGAGAACGA_LAT_Ser109Gly;	LAT_S109	107.88/84.593/118.09/117.4	62.823/124.86/95.655/19.446	112.64	79.239	-0.50208	287.21	151210	1.127	0.12988	0.87012	0.25976	0.70193	FALSE	Phosphosite	LAT
GTGGCGAGGGCTGGTACTGC_RBM15B_Ser504Pro;	RBM15B_S504	24.519/2.5848/33.741/28.498	25.129/29.052/14.171/3.7638	26.508	19.65	-0.41372	210.86	3945.5	0.91196	0.18089	0.81911	0.36179	0.70193	FALSE	Phosphosite	RBM15B
GTGGCGGAGATGGGCTCTGC_PDE4A_Ser688Ser;	PDE4A_S688-psil	49.037/27.493/151.84/219.06	23.035/85.919/42.513/134.87	100.44	64.216	-0.63728	8225	113220	1.1718	0.12064	0.87936	0.24127	0.70193	FALSE	Phosphositesilent	PDE4A
GTGGGAAGTGCTAGCTCCGA_RASAL3_Gly163Gly;Ser164Gly;	RASAL3_S164	289.32/324.98/286.8/203.32	2615.5/215.31/1922/871.31	288.06	1396.6	2.2736	2849.1	1617200	0.87173	0.6749	0.3251	0.65019	0.80341	TRUE	Phosphosite	RASAL3
GTGGGACAGCGTAGAAGATG_DIP2B_Ser193Pro;Leu192Pro;	DIP2B_S193	44.133/4.2296/0/31.051	18.847/40.384/1603.1/9.4094	17.64	29.615	0.71585	457.58	1419.3	0.31787	0.44825	0.55175	0.8965	0.94355	TRUE	Phosphosite	DIP2B
GTGGGACAGTGGCCAGAAGG_NACC1_Asp187Gly;Ser188Gly;	NACC1_S188	112.79/80.363/151.84/202.47	686.86/80.561/65.542/14.428	132.31	73.052	-0.84819	2794.3	226980	1.2914	0.098281	0.90172	0.19656	0.70193	FALSE	Phosphosite	NACC1
GTGGGACCGCCGGGCCCTTG_SPRY4_Val148Ala;	SPRY4_S148	39.23/43.706/50.612/138.24	20.941/15.659/35.428/183.17	47.159	28.184	-0.72261	2794.1	16825	1.1241	0.13048	0.86952	0.26097	0.70193	FALSE	Phosphosite	SPRY4
GTGGGAGACAATTCATATCC_PSMB2_Ser76Pro;	PSMB2_S76	3089.3/72.139/101.22/139.94	35.6/68.199/61.999/181.29	120.58	65.099	-0.87923	2938900	179580	1.2936	0.097909	0.90209	0.19582	0.70193	FALSE	Phosphosite	PSMB2
GTGGGAGAGGGTGCAGAGGG_ZNF687_Ser183Pro;	ZNF687_S183	112.79/135.58/371.16/94.002	50.258/154.74/81.484/21.328	124.18	65.871	-0.9046	20722	193430	1.307	0.095599	0.9044	0.1912	0.70193	FALSE	Phosphosite	ZNF687
GTGGGAGCATAGATGATGAC_GIGYF2_Ser277Gly;	GIGYF2_S277	2226.3/12.219/134.97/198.64	43.976/113.53/109.83/380.14	166.8	111.68	-0.57456	1422500	407260	1.2061	0.11388	0.88612	0.22776	0.70193	FALSE	Phosphosite	GIGYF2
GTGGGAGCCACCATCCTCTA_HMGXB4_Ser166Pro;	HMGXB4_S166	112.79/117.49/438.64/133.56	921.4/134.75/3661.5/25.092	125.52	528.08	2.0641	32777	198740	0.90299	0.69999	0.30001	0.60002	0.77455	TRUE	Phosphosite	HMGXB4
GTGGGAGTACCCAGGTTCCG_C2CD2L_Thr417Thr;	C2CD2L_T417-psil	14.711/49.816/0/2.5521	789.48/26.579/17.714/158.08	8.6316	92.329	3.2765	614.85	239.34	5.4101	1	4.4258e-08	8.8517e-08	1.7939e-05	TRUE	Phosphositesilent	C2CD2L
GTGGGAGTCACGGACGGTTC_REXO2_Ser17Gly;	REXO2_S17	147.11/160.49/236.19/225.44	79.576/158.86/3328.5/164.98	192.96	161.92	-0.25164	2026.6	588260	1.0858	0.13879	0.86121	0.27757	0.70193	FALSE	Phosphosite	REXO2
GTGGGAGTTCCTGGAACTGG_ABCC4_Thr646Thr;	ABCC4_T646-psil	220.67/160.96/371.16/427.9	1643.9/292.58/1914.9/878.21	295.91	1261	2.0877	15652	1730800	0.73361	0.60679	0.39321	0.78642	0.88071	TRUE	Phosphositesilent	ABCC4
GTGGGAGTTGGTGTGGCTGC_EPN1_Thr462Thr;	EPN1_T462-psil	39.23/61.095/286.8/71.884	10.471/39.56/24.8/243.39	66.489	32.18	-1.0244	16446	40000	1.2898	0.098569	0.90143	0.19714	0.70193	FALSE	Phosphositesilent	EPN1
GTGGGATCGTTTCCGGATCA_SHTN1_Ser381Pro;	SHTN1_S381	122.59/168.72/84.353/267.12	644.98/162.15/99.198/172.51	145.65	167.33	0.19887	6525.1	289260	0.040302	0.20241	0.79759	0.40482	0.7027	TRUE	Phosphosite	SHTN1
GTGGGCAGCACAGTGAAGGG_SYNRG_Ser730Gly;	SYNRG_S730	29.422/29.138/16.871/7.2309	20.941/55.631/30.114/179.41	23.004	42.872	0.87002	121.74	2762.8	0.37799	0.47291	0.52709	0.94582	0.97083	TRUE	Phosphosite	SYNRG
GTGGGCAGCATCCGCAGTGC_CASKIN2_Ser412Gly;	CASKIN2_S412	34.326/46.291/33.741/102.08	18.847/57.279/26.571/179.41	40.309	41.925	0.055377	1310.3	11329	0.015187	0.23721	0.76279	0.47442	0.71864	TRUE	Phosphosite	CASKIN2
GTGGGCAGCCACGAGAAGGT_PKMYT1_Ser160Gly;	PKMYT1_S160	2393/108.33/33.741/293.49	64.917/68.405/2715.5/170.62	200.91	119.51	-0.74449	1616800	651320	1.2979	0.097161	0.90284	0.19432	0.70193	FALSE	Phosphosite	PKMYT1
GTGGGCAGTGAGGGCAGCGT_CASKIN2_Ser406Gly;	CASKIN2_S406	1515.2/47.466/50.612/19.566	23.035/24.725/1712.9/43.911	49.039	34.318	-0.50266	716880	18567	1.0268	0.15225	0.84775	0.30449	0.70193	FALSE	Phosphosite	CASKIN2
GTGGGCGACAGCGGCGTGGC_LMNB2_Ser37Pro;	LMNB2_S37	34.326/57.57/67.483/137.39	1478.4/147.94/60.227/11.919	62.526	104.08	0.72608	2149.6	34257	0.22452	0.34966	0.65034	0.69932	0.83045	TRUE	Phosphosite	LMNB2
GTGGGCGAGAGCCTCTCCTC_CCNL1_Ser65Pro;	CCNL1_S65	14.711/36.187/33.741/2.1267	14.659/58.309/23.028/4.3911	24.226	18.843	-0.34627	270.84	3146.5	0.86626	0.19317	0.80683	0.38635	0.7027	FALSE	Phosphosite	CCNL1
GTGGGCGAGTCTGGCGATGG_SPINDOC_Ser251Pro;	SPINDOC_S251	58.844/91.642/50.612/148.45	35.6/118.27/49.599/348.78	75.243	83.933	0.15571	2167.8	54642	0.037173	0.22525	0.77475	0.4505	0.71162	TRUE	Phosphosite	SPINDOC
GTGGGGAAGCAGTCTATTAA_CNOT1_Ser1481Pro;Ala1480Ala;	CNOT1_S1481	588.44/794.7/1012.2/660.99	1428.2/903.28/513.7/614.75	727.85	759.01	0.060407	36417	16785000	0.007607	0.1289	0.8711	0.2578	0.70193	TRUE	Phosphosite	CNOT1
GTGGGGACCTATTCAGAGCA_SNIP1_Ser76Pro;	SNIP1_S76	181.44/234.28/624.22/342.41	2598.8/184.82/186/455.42	288.34	320.71	0.15298	43362	1621200	0.02542	0.16913	0.83087	0.33827	0.70193	TRUE	Phosphosite	SNIP1
GTGGGGACTTCACTGCTTGC_SNX17_Ser415Pro;	SNX17_S415	176.53/83.183/354.28/211.4	1551.7/56.661/147.03/430.33	193.97	288.68	0.57121	12861	596000	0.12268	0.24701	0.75299	0.49403	0.72778	TRUE	Phosphosite	SNX17
GTGGGGAGCCACCTCTCTGG_MYLK_Ser305Pro;	MYLK_S305	1677.1/328.74/118.09/522.33	965.38/276.92/187.77/409	425.53	342.96	-0.31043	559870	4330000	1.2149	0.1122	0.8878	0.2244	0.70193	FALSE	Phosphosite	MYLK
GTGGGGAGGCATCCCCACTC_ZC3H4_Ser1114Pro;	ZC3H4_S1114	49.037/78.248/16.871/95.278	33.506/54.807/56.685/513.76	63.643	55.746	-0.18798	1205	35821	0.90741	0.1821	0.8179	0.36419	0.70193	FALSE	Phosphosite	ZC3H4
GTGGGGAGGCCTCAGTGCCC_CAMSAP3_Ser341Pro;	CAMSAP3_S341	2667.6/172.71/134.97/422.37	83.764/162.98/132.85/272.25	297.54	147.92	-1.0034	1891600	1754900	1.4428	0.074538	0.92546	0.14908	0.70193	FALSE	Phosphosite	CAMSAP3
GTGGGGAGTCGGCCAGCCTC_UBL4A_Ser90Pro;	UBL4A_S90	19.615/31.722/67.483/97.83	20.941/69.229/30.114/121.7	49.603	49.672	0.0019645	1288.2	19109	0.00049879	0.21923	0.78077	0.43846	0.70945	TRUE	Phosphosite	UBL4A
GTGGGGAGTGATGATGAGCT_ARHGAP35_Ser1179Gly;	ARHGAP35_S1179	88.267/182.81/303.67/124.2	691.05/149.58/1355.1/351.91	153.51	521.48	1.7577	9507.8	330250	0.64032	0.56885	0.43115	0.86231	0.92404	TRUE	Phosphosite	ARHGAP35
GTGGGGAGTGCCGGGCGGGG_ZDHHC8_Thr679Thr;	ZDHHC8_T679-psil	14.711/3.0547/16.871/47.639	659.64/19.162/24.8/186.31	15.791	105.55	2.6658	392.95	1075.6	2.7369	0.99547	0.0045275	0.009055	0.58687	TRUE	Phosphositesilent	ZDHHC8
GTGGGGATTTCTCCCAATGA_ZNF174_Ser195Pro;	ZNF174_S195	505.08/790.47/961.63/850.7	1765.3/749.78/483.59/761.54	820.59	755.66	-0.11877	40417	22719000	1.2229	0.11069	0.88931	0.22138	0.70193	FALSE	Phosphosite	ZNF174
GTGGGGGACAGCTCCTGAGC_CEP131_Ser381Pro;	CEP131_S381	2309.6/435.89/657.96/336.45	542.37/364.07/248/815.49	546.92	453.22	-0.27058	1058700	8158600	1.2313	0.10911	0.89089	0.21822	0.70193	FALSE	Phosphosite	CEP131
GTGGGGGAGAAGCCTGTTGC_SEC16A_Ser1069Ser;	SEC16A_S1069-psil	58.844/27.728/33.741/208.42	372.75/30.288/3734.1/13.801	46.293	201.52	2.0984	8981.8	16057	1.225	0.82836	0.17164	0.34327	0.70193	TRUE	Phosphositesilent	SEC16A
GTGGGGGAGCCCACCCTGAT_LDB1_Glu306Gly;	LDB1_T306	53.941/94.227/219.32/131.01	23.035/155.56/51.37/200.11	112.62	103.47	-0.12116	5168.2	151140	0.95285	0.17033	0.82967	0.34066	0.70193	FALSE	Phosphosite	LDB1
GTGGGGGAGCCCAGGATGGG_ULK1_Ser623Pro;	ULK1_S623	2672.5/566.77/843.53/223.73	2364.2/558.78/336.57/53.947	705.15	447.67	-0.65432	1380200	15495000	1.4131	0.078813	0.92119	0.15763	0.70193	FALSE	Phosphosite	ULK1
GTGGGGGATTCCTGGATGGC_RGS3_Ser806Pro;	RGS3_S806	3354.1/144.04/151.84/178.65	69.105/161.74/1852.9/331.21	165.24	246.48	0.57401	3390000	397720	0.12881	0.25623	0.74377	0.51245	0.73492	TRUE	Phosphosite	RGS3
GTGGGTCATGTAACCCATGG_PLEKHA7_Met638Thr;	PLEKHA7_M638	19.615/8.4593/16.871/1.7014	8.3764/52.334/19.485/31.992	12.665	25.739	0.96845	67.959	619.96	0.52507	0.56837	0.43163	0.86326	0.92467	TRUE	Phosphosite	PLEKHA7
GTGGGTGAAAGCAGGACAGC_PALLD_Ser641Pro;	PALLD_S641	544.31/69.084/506.12/7.2309	808.32/35.233/51.37/18.192	287.6	43.302	-2.7037	80003	1610700	2.0031	0.022582	0.97742	0.045164	0.70193	FALSE	Phosphosite	PALLD
GTGGGTGAACCCAGCATCAT_NUP35_Ser22Pro;	NUP35_S22	2814.7/258.24/151.84/142.92	92.14/159.06/1378.1/434.09	205.04	296.58	0.53033	2273300	685650	0.11055	0.2372	0.7628	0.47441	0.71864	TRUE	Phosphosite	NUP35
GTGGGTGACTGGGCAGGGGG_ANO8_Ser1013Pro;	ANO8_S1013	44.133/27.023/219.32/94.428	14.659/73.762/40.742/6.273	69.281	27.7	-1.2921	8520.7	44370	1.4015	0.080529	0.91947	0.16106	0.70193	FALSE	Phosphosite	ANO8
GTGGGTGAGCGGGCCATGCG_TOB2_Ser222Pro;	TOB2_S222	14.711/2.1148/0/22.118	10.471/2.0604/12.4/1.8819	8.413	6.2654	-0.3736	112.65	224.65	0.77721	0.21852	0.78148	0.43704	0.70912	FALSE	Phosphosite	TOB2
GTGGGTGAGGAGTTTCCTGC_ZNF142_Ser991Pro;	ZNF142_S991	63.748/79.893/50.612/55.721	20.941/85.3/58.456/321.8	59.735	71.878	0.26297	173.94	30530	0.0695	0.25479	0.74521	0.50958	0.73319	TRUE	Phosphosite	ZNF142
GTGGTACGTCCCTGCGGGAG_PLCG1_Thr1227Ala;	PLCG1_S1227	53.941/73.784/269.93/117.82	751.78/47.183/47.828/9.4094	95.803	47.505	-0.99691	11014	100500	1.3161	0.094069	0.90593	0.18814	0.70193	FALSE	Phosphosite	PLCG1
GTGGTAGCAGCAGTACCAGG_RNPS1_Ser72Gly;	RNPS1_S72	9.8074/3.7597/33.741/29.774	14.659/7.4174/15.943/168.12	19.791	15.301	-0.35103	216.99	1893.9	0.84586	0.19882	0.80118	0.39763	0.7027	FALSE	Phosphosite	RNPS1
GTGGTAGTGCTGGAAAAGAA_C2CD5_Ser314Gly;	C2CD5_T314	19.615/7.9893/0/1.276	12.565/18.956/15.943/1.8819	4.6327	14.254	1.4373	89.487	52.586	1.3267	0.87502	0.12498	0.24995	0.70193	TRUE	Phosphosite	C2CD5
GTGGTCAGTGAACTCCTGAT_RPS2_Thr270Thr;	RPS2_T270-psil	49.037/48.171/50.612/70.183	20.941/61.812/31.885/6.273	49.825	26.413	-0.89066	139.48	19325	1.2043	0.11424	0.88576	0.22848	0.70193	FALSE	Phosphositesilent	RPS2
GTGGTCATGCCATCGATGCC_SYMPK_Met30Thr;	SYMPK_M30	68.652/87.178/16.871/11.484	829.26/78.089/63.77/13.173	42.761	70.93	0.71693	1430.6	13147	0.24567	0.37563	0.62437	0.75127	0.86006	TRUE	Phosphosite	SYMPK
GTGGTGAACGTGGGGTGCCT_MAP3K11_Ser758Pro;Arg757Arg;	MAP3K11_S758	304.03/338.37/624.22/887.28	1700.4/375.61/2708.5/1272.2	481.29	1486.3	1.6247	79034	5908500	0.41345	0.41288	0.58712	0.82575	0.90278	TRUE	Phosphosite	MAP3K11
GTGGTGAAGGCCTCTGCAGA_CCDC6_Ser413Pro;Pro412Pro;	CCDC6_S413	93.17/34.307/67.483/55.721	56.541/82.21/76.17/15.682	61.602	66.355	0.10559	603.58	32994	0.02617	0.22629	0.77371	0.45258	0.71203	TRUE	Phosphosite	CCDC6
GTGGTGAATCAATGTCCAGG_PKM_Ser37Pro;Asp36Asp;	PKM_S37	107.88/84.593/354.28/299.87	46.07/119.71/63.77/262.21	203.88	91.74	-1.1435	18427	675880	1.4534	0.073054	0.92695	0.14611	0.70193	FALSE	Phosphosite	PKM
GTGGTGAGCCCTCTGCTGGT_AKAP1_Ser429Pro;	AKAP1_S429	34.326/172.95/84.353/27.222	25.129/87.567/79.713/17.564	59.34	52.421	-0.1757	5063.1	30024	0.89186	0.18624	0.81376	0.37247	0.70208	FALSE	Phosphosite	AKAP1
GTGGTGAGGCAGCTCTGACA_MNAT1_Ser279Pro;	MNAT1_S279	122.59/160.73/151.84/211.82	79.576/185.02/109.83/410.88	156.28	147.43	-0.083613	1419.8	345520	0.98064	0.16339	0.83661	0.32677	0.70193	FALSE	Phosphosite	MNAT1
GTGGTGAGGCTTCAAAGCCG_VSIR_Ser248Pro;	VSIR_S248	152.01/202.55/236.19/113.99	569.6/313.18/3502/180.66	177.28	441.39	1.3111	2917.5	474980	0.38321	0.41682	0.58318	0.83365	0.90726	TRUE	Phosphosite	VSIR
GTGGTGATGGGCTGGGTGGC_MON1B_Ser61Pro;	MON1B_S61	9.8074/0.93992/0/1.276	4.1882/27.815/8.857/1.8819	1.108	6.5226	1.8354	25.655	2.4034	3.4926	0.99969	0.00031361	0.00062722	0.058455	TRUE	Phosphosite	MON1B
GTGGTTGAAACGACCGACCG_Non-targetingcontrol_Non-targetingcontrol	Non-targetingcontrol-184	68.652/42.766/253.06/39.558	20.941/103.23/60.227/11.291	55.709	40.584	-0.44755	13181	25606	1.016	0.15481	0.84519	0.30962	0.70193	FALSE	Non-targetingcontrol	Non-targetingcontrol
GTGTAACTCAAACGCCCCAC_Intergenicsite_Intergenicsite	Intergenicsite-187	1069/63.915/67.483/5.9549	714.09/89.421/58.456/176.27	65.699	132.85	1.0048	336740	38811	0.34084	0.41865	0.58135	0.83729	0.90968	TRUE	Intergenicsite	Intergenicsite
GTGTAAGGTGTTGAGGGACT_SMARCC2_Tyr324His;Pro323Pro;	SMARCC2_Y324	58.844/65.794/84.353/225.86	18.847/64.078/47.828/6.9003	75.074	33.337	-1.1476	7724.1	54333	1.3518	0.088216	0.91178	0.17643	0.70193	FALSE	Phosphosite	SMARCC2
GTGTACGCACCAGGTGAGGT_SF3A1_Tyr456Cys;	SF3A1_Y456	9.8074/12.689/0/98.256	16.753/59.751/24.8/4.3911	11.248	20.776	0.83018	2567	461.38	0.44358	0.5303	0.4697	0.93941	0.96762	TRUE	Phosphosite	SF3A1
GTGTACTACAATGAAGCCAC_TUBB_Tyr50Cys;Tyr51Cys;	TUBB_Y50	29.422/18.328/33.741/3.4028	18.847/1.8544/1571.2/3.7638	23.875	11.305	-1.0154	192.67	3033.3	1.1955	0.11594	0.88406	0.23187	0.70193	FALSE	Phosphosite	TUBB
GTGTACTGCCCCGTGACAGT_Intergenicsite_Intergenicsite	Intergenicsite-188	24.519/56.865/50.612/156.1	16.753/18.338/26.571/9.4094	53.739	17.545	-1.5615	3784	23384	1.4852	0.068743	0.93126	0.13749	0.70193	FALSE	Intergenicsite	Intergenicsite
GTGTCACAGCCCACGACTGA_CRYBG1_Ser876Ser;Gln877Arg;	CRYBG1_S877	107.88/201.14/41704/126.33	56.541/266/733.36/220.18	163.74	243.09	0.56725	575210000	388630	0.12729	0.25553	0.74447	0.51106	0.73382	TRUE	Phosphosite	CRYBG1
GTGTCACCCGTCGGGGCTGA_SPTBN2_Ser2359Ser;	SPTBN2_S2359-psil	14.711/14.569/0/1.7014	25.129/105.29/28.342/2.5092	8.1351	26.736	1.6023	64.07	206.79	1.2935	0.86289	0.13711	0.27421	0.70193	TRUE	Phosphositesilent	SPTBN2
GTGTCACTGTCCTCTCCAGG_MDC1_Ser299Ser;	MDC1_S299-psil	83.363/27.963/354.28/252.23	37.694/24.107/1649.2/448.52	167.8	243.11	0.53221	22863	413430	0.11712	0.24805	0.75195	0.4961	0.72778	TRUE	Phosphositesilent	MDC1
GTGTCAGGGAGGTTTCTTCG_LSM14B_Ser349Ser;	LSM14B_S349-psil	240.28/465.03/219.32/250.96	2337/600.19/217.88/358.81	245.62	479.5	0.96226	16296	1081500	0.22489	0.30727	0.69273	0.61455	0.78332	TRUE	Phosphositesilent	LSM14B
GTGTCCACGCTGCGGAGGCG_HGSNAT_Val243Ala;	HGSNAT_S243	230.47/254.95/506.12/194.38	1239.7/199.86/171.83/382.02	242.71	290.94	0.26049	24006	1049500	0.047075	0.18936	0.81064	0.37872	0.7027	TRUE	Phosphosite	HGSNAT
GTGTCCATGGGCATCGGCCG_ZAP70_Met310Thr;	ZAP70_M310	14.711/44.176/50.612/4.2535	8.3764/8.8597/14.171/2.5092	29.444	8.6181	-1.6623	505.58	5138.1	1.4881	0.068369	0.93163	0.13674	0.70193	FALSE	Phosphosite	ZAP70
GTGTCCTACTATTAAAGTGG_WDR76_Val421Ala;	WDR76_S421	181.44/423.67/219.32/356.87	661.74/328.22/219.65/171.25	288.09	273.94	-0.072436	13072	1617700	1.0606	0.14443	0.85557	0.28887	0.70193	FALSE	Phosphosite	WDR76
GTGTCGGAGGGGGACTTCCG_MPZL1_Ser221Pro;	MPZL1_S221	49.037/51.931/151.84/77.839	48.164/95.19/1303.7/11.291	64.885	71.677	0.14156	2715.8	37610	0.035025	0.22978	0.77022	0.45956	0.71383	TRUE	Phosphosite	MPZL1
GTGTCGTATTCGTACGACCT_Non-targetingcontrol_Non-targetingcontrol	Non-targetingcontrol-185	127.5/73.549/134.97/265.84	892.09/76.853/1922/109.78	131.23	500.93	1.9244	7158.6	222330	0.78406	0.64485	0.35515	0.71029	0.83647	TRUE	Non-targetingcontrol	Non-targetingcontrol
GTGTCTCGCGCGGTCGATAT_Non-targetingcontrol_Non-targetingcontrol	Non-targetingcontrol-186	29.422/34.072/50.612/84.219	617.76/22.87/40.742/178.78	42.342	109.76	1.3536	685.8	12824	0.59533	0.57289	0.42711	0.85422	0.91975	TRUE	Non-targetingcontrol	Non-targetingcontrol
GTGTGAAACCGGGGAACCCA_GRWD1_Glu12Gly;Thr13Ala;	GRWD1_T13	416.82/406.52/56264/698	3352.7/471.42/1842.3/1426.5	557.41	1634.4	1.5502	1034400000	8559100	0.36811	0.38078	0.61922	0.76156	0.86622	TRUE	Phosphosite	GRWD1
GTGTGAGGTGCGCATGTCCA_GATAD2A_Ser88Pro;	GATAD2A_S88	245.19/261.3/590.47/172.27	1704.6/289.28/1620.8/528.81	253.24	1074.8	2.0812	40138	1168300	0.76011	0.6227	0.3773	0.7546	0.86155	TRUE	Phosphosite	GATAD2A
GTGTGAGTGCTCAGCTGGAC_MAP4K4_Ser175Gly;	MAP4K4_S175	68.652/97.752/354.28/40.408	50.258/94.366/3787.2/18.819	83.202	72.312	-0.1998	25247	70416	0.94924	0.17125	0.82875	0.3425	0.70193	FALSE	Phosphosite	MAP4K4
GTGTGGAGAGGAATCTTGTT_SPEN_Ser3487Ser;	SPEN_S3487-psil	132.4/97.752/84.353/82.518	67.011/158.24/255.08/540.1	91.053	206.66	1.1737	624.07	88402	0.38883	0.43784	0.56216	0.87568	0.93079	TRUE	Phosphositesilent	SPEN
GTGTTAAGTCCAAAAGTGCT_VAV3_Leu785Leu;Ser786Gly;	VAV3_S786	3511.1/270.46/674.83/254.78	90.046/310.3/1891.9/432.21	472.65	371.25	-0.34753	3120400	5644100	1.2437	0.10681	0.89319	0.21362	0.70193	FALSE	Phosphosite	VAV3
GTGTTGGACATCGTCAGAGA_ANAPC1_Ser522Pro;	ANAPC1_S522	49.037/55.69/50.612/42.11	12.565/30.288/37.199/7.5276	49.825	21.426	-1.1803	31.723	19325	1.3269	0.092266	0.90773	0.18453	0.70193	FALSE	Phosphosite	ANAPC1
GTGTTGGCGATCGTCGATAG_Non-targetingcontrol_Non-targetingcontrol	Non-targetingcontrol-187	318.74/462.91/708.57/115.7	108.89/536.94/3392.2/328.08	390.83	432.51	0.14584	62350	3493200	0.022302	0.15736	0.84264	0.31473	0.70193	TRUE	Non-targetingcontrol	Non-targetingcontrol
GTTAAACAAGAAAAAGTCAA_RBBP6_Lys1243Gly;Gln1244Arg;	RBBP6_S1243	68.652/118.43/101.22/257.34	776.91/157.62/46.056/11.291	109.83	101.84	-0.10793	7867.5	141870	0.94304	0.17283	0.82717	0.34566	0.70193	FALSE	Phosphosite	RBBP6
GTTAAACCTACTCAAACTAT_SUZ12_Lys395Gly;	SUZ12_T395	235.38/385.6/1029.1/188	144.49/302.67/269.25/345.01	310.49	285.96	-0.11833	180900	1954200	1.0912	0.13759	0.86241	0.27518	0.70193	FALSE	Phosphosite	SUZ12
GTTAACACACAGCCGTCCAT_Intergenicsite_Intergenicsite	Intergenicsite-189	156.92/259.65/742.31/313.91	2154.8/397.24/184.23/287.3	286.78	342.27	0.25439	75281	1599100	0.043882	0.18179	0.81821	0.36359	0.70193	TRUE	Intergenicsite	Intergenicsite
GTTACCACACCTGGCAAGAA_NCL_Thr105Ala;Thr106Ala;	NCL_T106	152.01/206.08/472.38/85.07	69.105/173.49/926.44/556.41	179.05	364.95	1.0233	32112	486990	0.2664	0.34308	0.65692	0.68617	0.82335	TRUE	Phosphosite	NCL
GTTACCCGACTGCATGTCCA_PSMD11_Exon6:+2;	PSMD11_TCRgenesplicesite	98.074/103.16/101.22/138.24	77.482/136.81/88.57/173.76	102.19	112.69	0.1398	439.43	118280	0.03053	0.20913	0.79087	0.41827	0.70445	TRUE	TCRgenesplicesite	PSMD11
GTTACCGTTGGCGGGAAGGT_NFATC1_Exon8:+2;	NFATC1_TCRgenesplicesite	73.556/160.49/118.09/116.55	1664.8/89.215/92.113/188.82	117.32	140.46	0.25774	1260.1	167570	0.056538	0.22085	0.77915	0.44169	0.71011	TRUE	TCRgenesplicesite	NFATC1
GTTACCTCATAGTCTGGGTT_CD3E_Exon8:+2;	CD3E_TCRgenesplicesite	34.326/32.897/134.97/65.929	48.164/17.513/69.084/15.682	50.128	32.839	-0.59542	2664.6	19623	1.0727	0.1417	0.8583	0.28341	0.70193	FALSE	TCRgenesplicesite	CD3E
GTTACCTCGTGTCCTGGTTA_SMG1_Essentialsplicesite	SMG1_Essentialsplicesite	78.459/46.996/67.483/73.16	31.412/20.192/26.571/8.7821	70.321	23.381	-1.5486	208.81	46071	1.5017	0.066593	0.93341	0.13319	0.70193	FALSE	Essentialsplicesite	SMG1
GTTACCTGTCTGTAGTCTCT_KPNB1_Essentialsplicesite	KPNB1_Essentialsplicesite	34.326/4.9346/16.871/7.2309	795.76/3.5027/37.199/5.0184	12.051	21.109	0.76048	197.76	547.73	0.38703	0.49854	0.50146	0.99708	0.99774	TRUE	Essentialsplicesite	KPNB1
GTTACCTTGATGATCCTGCG_UBE2N_Exon1:+2;	UBE2N_TCRgenesplicesite	29.422/2.1148/16.871/5.1042	12.565/2.6785/14.171/3.7638	10.987	8.1642	-0.38745	162.6	435.24	0.80743	0.20971	0.79029	0.41942	0.7046	FALSE	TCRgenesplicesite	UBE2N
GTTACCTTTGCTAAGCTCGG_RAD51C_Essentialsplicesite	RAD51C_Essentialsplicesite	142.21/106.68/168.71/295.62	1308.8/112.7/150.57/29.483	155.46	131.64	-0.23829	7458.4	340940	1.051	0.14662	0.85338	0.29324	0.70193	FALSE	Essentialsplicesite	RAD51C
GTTACTGTCCACTGAAGAGG_AFF4_Ser494Ser;	AFF4_S494-psil	362.87/405.58/1518.4/719.27	2747.5/395.8/1642.1/1050.1	562.42	1346.1	1.2576	334280	8754800	0.26485	0.31252	0.68748	0.62504	0.78957	TRUE	Phosphositesilent	AFF4
GTTAGACGTTCTCCTTTGGT_SNIP1_Ser153Pro;	SNIP1_S153	73.556/133.94/219.32/122.5	48.164/133.72/104.51/14.428	128.22	76.338	-0.74057	3784.2	209680	1.2439	0.10678	0.89322	0.21355	0.70193	FALSE	Phosphosite	SNIP1
GTTAGATGTGCCTGTGGAAG_RRP36_Ser46Pro;	RRP36_S46	68.652/146.86/84.353/154.83	25.129/144.43/90.341/352.54	115.61	117.39	0.021849	1898.9	161470	0.0044282	0.1875	0.8125	0.37501	0.7022	TRUE	Phosphosite	RRP36
GTTAGCCCTGTGCCTCTTTC_ZNF462_Ser2172Gly;	ZNF462_S2172	279.51/390.77/421.77/347.09	1662.7/515.1/1821/369.48	368.93	1088.9	1.5589	3913.9	3020000	0.4143	0.41902	0.58098	0.83804	0.91002	TRUE	Phosphosite	ZNF462
GTTAGTCCCCAGAGCCTCCA_PLEKHA5_Ser607Gly;	PLEKHA5_S607	191.24/239.91/489.25/201.19	50.258/118.06/122.23/25.719	220.55	84.16	-1.3794	24602	824230	1.5477	0.060845	0.93916	0.12169	0.70193	FALSE	Phosphosite	PLEKHA5
GTTAGTGAACCTTCTCTCTC_TET2_Ser99Gly;Glu100Gly;	TET2_S99	156.92/351.77/354.28/418.12	3015.5/195.74/262.17/437.23	353.03	349.7	-0.01363	14233	2702100	1.0627	0.14395	0.85605	0.2879	0.70193	FALSE	Phosphosite	TET2
GTTCACGTCCGTCGTATACG_Non-targetingcontrol_Non-targetingcontrol	Non-targetingcontrol-188	63.748/103.16/67.483/24.245	29.317/58.103/67.313/331.21	65.615	62.708	-0.064381	1042.6	38687	0.8494	0.19783	0.80217	0.39566	0.7027	FALSE	Non-targetingcontrol	Non-targetingcontrol
GTTCACTGTCCTGTAAAAAT_TAOK3_Ser331Ser;	TAOK3_S331-psil	147.11/184.69/50.612/252.66	1501.5/294.64/124/624.16	165.9	459.4	1.4639	7174.9	401740	0.46305	0.46677	0.53323	0.93355	0.96414	TRUE	Phosphositesilent	TAOK3
GTTCAGCGATGAAGAAGAGA_WASHC2A_Ser728Gly;	WASHC2A_S728	4280.9/426.02/522.99/484.9	1459.6/260.43/180.68/43.911	503.95	220.56	-1.1884	4757500	6635800	1.568	0.058438	0.94156	0.11688	0.70193	FALSE	Phosphosite	WASHC2A
GTTCAGCTCCAATGATGATG_RAD54L2_Ser1450Gly;	RAD54L2_S1450	2961.8/155.56/134.97/176.95	785.29/222.73/127.54/306.75	166.25	264.74	0.66799	2605500	403880	0.15497	0.27316	0.72684	0.54631	0.7484	TRUE	Phosphosite	RAD54L2
GTTCAGTGATGATGAAGAGG_PRRC2B_Ser388Gly;	PRRC2B_S388	186.34/321.45/236.19/406.63	104.71/272.59/1709.4/372.61	278.82	322.6	0.20972	9507.9	1489500	0.035873	0.17729	0.82271	0.35458	0.70193	TRUE	Phosphosite	PRRC2B
GTTCATCAAAACTGGGGTGG_EIF4G1_Met165Thr;Leu164Ser;	EIF4G1_T165	58.844/93.287/134.97/156.95	29.317/95.602/60.227/320.55	114.13	77.915	-0.54485	1919.6	156300	1.1472	0.12565	0.87435	0.25129	0.70193	FALSE	Phosphosite	EIF4G1
GTTCATCACTCGGACACCTG_DUOX2_Ile967Val;Thr968Ala;	DUOX2_T968	83.363/138.87/101.22/161.21	27.223/176.99/54.913/166.86	120.05	110.89	-0.11355	1249.5	177580	0.95807	0.16901	0.83099	0.33803	0.70193	FALSE	Phosphosite	DUOX2
GTTCCAAGTCCATCTTGGAG_SENP1_Pro156Pro;Ser157Gly;	SENP1_S157	3623.8/632.8/303.67/883.88	2102.5/442.78/1900.7/802.31	758.34	1351.5	0.83282	2816400	18617000	0.13748	0.21839	0.78161	0.43678	0.70902	TRUE	Phosphosite	SENP1
GTTCCGCGTTCAATCCGACT_Non-targetingcontrol_Non-targetingcontrol	Non-targetingcontrol-189	44.133/212.89/168.71/41.684	628.23/89.833/63.77/205.75	106.42	147.79	0.47004	7762.1	131020	0.1143	0.26172	0.73828	0.52344	0.73727	TRUE	Non-targetingcontrol	Non-targetingcontrol
GTTCCTCAGATACGGCCTGG_ABCF1_Ser166Ser;	ABCF1_S166-psil	3177.6/248.61/202.45/470.86	1606.2/138.05/2821.8/646.12	359.74	1126.1	1.6437	2663300	2833700	0.45529	0.44501	0.55499	0.89003	0.9398	TRUE	Phosphositesilent	ABCF1
GTTCCTGAAAGGAGCTGAGC_PANK4_Lys367Glu;	PANK4_T367	161.82/219/286.8/247.13	79.576/183.58/178.91/903.31	233.06	181.25	-0.36102	2786.2	947400	1.158	0.12343	0.87657	0.24685	0.70193	FALSE	Phosphosite	PANK4
GTTCGACTCGAACTCCACAA_CCDC86_Ser37Pro;	CCDC86_S37	122.59/224.88/134.97/311.36	2892/83.034/113.37/195.09	179.92	154.23	-0.22096	8201.2	493010	1.0628	0.14394	0.85606	0.28788	0.70193	FALSE	Phosphosite	CCDC86
GTTCGGGCACGCCATGTGAA_Intergenicsite_Intergenicsite	Intergenicsite-190	49.037/105.74/33.741/91.876	843.92/62.43/40.742/10.037	70.456	51.586	-0.44238	1170.2	46294	1.0423	0.14864	0.85136	0.29728	0.70193	FALSE	Intergenicsite	Intergenicsite
GTTCTAGCTTCAGACGAATG_Intergenicsite_Intergenicsite	Intergenicsite-191	112.79/229.81/219.32/220.76	62.823/213.87/1429.5/28.228	220.04	138.35	-0.66562	3866.6	819380	1.2771	0.10079	0.89921	0.20158	0.70193	FALSE	Intergenicsite	Intergenicsite
GTTCTGAAGTAGATAAGGGA_STX12_Ser94Pro;Thr93Thr;	STX12_S94	53.941/90.937/0/56.997	35.6/131.45/49.599/116.05	55.469	82.824	0.56992	1446.5	25328	0.17189	0.32143	0.67857	0.64285	0.79953	TRUE	Phosphosite	STX12
GTTCTGAGTAGTTGCAGCCG_LCOR_Thr48Thr;	LCOR_T48-psil	5516.7/134.17/151.84/151.42	60.729/165.45/1693.5/136.75	151.63	151.1	-0.0050206	9594700	320150	0.93919	0.17382	0.82618	0.34763	0.70193	FALSE	Phosphositesilent	LCOR
GTTCTGATAGGGGCAGCATT_IRF2_Ser115Pro;	IRF2_S115	93.17/152.97/50.612/79.115	31.412/135.99/61.999/110.4	86.143	86.202	0.00097233	1942.5	76865	0.00021191	0.19626	0.80374	0.39253	0.7027	TRUE	Phosphosite	IRF2
GTTCTGCACTTGTTCCCTGC_SRRM1_Ser10Ser;	SRRM1_S10-psil	3349.2/560.19/489.25/331.35	875.33/584.95/3548.1/837.44	524.72	856.39	0.70565	2672600	7348200	0.12235	0.21749	0.78251	0.43497	0.70847	TRUE	Phosphositesilent	SRRM1
GTTCTGGAGTGGCTGGCGGC_RPUSD3_Ser20Gly;	RPUSD3_S20	201.05/137.46/236.19/65.929	730.84/75.617/1691.7/456.67	169.26	593.76	1.8046	5726.1	422560	0.65303	0.57381	0.42619	0.85238	0.91841	TRUE	Phosphosite	RPUSD3
GTTCTTACCTCTCAATCTGC_PLCG1_Exon4:+2;	PLCG1_TCRgenesplicesite	308.93/76.369/101.22/150.15	33.506/103.64/47.828/8.7821	125.69	40.667	-1.6043	12403	199380	1.5733	0.05783	0.94217	0.11566	0.70193	FALSE	TCRgenesplicesite	PLCG1
GTTCTTGAGAAAAATGCCTG_PLEKHM1_Ser482Ser;	PLEKHM1_S482-psil	2937.3/256.6/236.19/432.58	1790.5/316.68/1511/1413.9	344.59	1462.5	2.0823	2249800	2542100	0.70113	0.58738	0.41262	0.82524	0.90254	TRUE	Phosphositesilent	PLEKHM1
GTTGAAAAGTAAATCACAGG_BCLAF1_Lys180Gly;Ser181Gly;	BCLAF1_S181	107.88/108.8/84.353/64.228	2165.3/207.28/79.713/143.65	96.118	175.46	0.86157	484.83	101340	0.24925	0.35087	0.64913	0.70174	0.83208	TRUE	Phosphosite	BCLAF1
GTTGAAGGTCGGGAACCGGA_LPIN1_Ser248Pro;Pro247Pro;	LPIN1_S248	44.133/109.5/0/103.36	18.847/65.109/51.37/10.664	73.747	35.109	-1.0497	2823.6	51942	1.3105	0.095013	0.90499	0.19003	0.70193	FALSE	Phosphosite	LPIN1
GTTGACAGATTCAAGGCCAC_PHF12_Thr655Ala;	PHF12_T655	147.11/305.94/388.03/183.75	115.18/446.28/196.62/585.27	244.85	321.45	0.39133	12506	1073000	0.073954	0.20711	0.79289	0.41422	0.70389	TRUE	Phosphosite	PHF12
GTTGACATCTGACGACGTGA_RPS13_Thr29Ala;	RPS13_T29	382.49/800.58/641.09/454.27	211.5/749.16/3519.8/679.36	547.68	714.26	0.3825	36232	8187100	0.058218	0.1721	0.8279	0.34419	0.70193	TRUE	Phosphosite	RPS13
GTTGAGATCCAGATGATACA_SON_Ser2181Pro;	SON_S2181	112.79/163.08/185.58/105.49	1744.4/133.31/143.48/25.719	137.93	138.4	0.0048161	1529.1	252100	0.00092525	0.17855	0.82145	0.3571	0.70193	TRUE	Phosphosite	SON
GTTGAGCGAGCCCGAGGACA_USP7_Ser18Gly;	USP7_S18	279.51/226.05/202.45/459.38	992.6/367.99/3287.7/208.26	252.78	680.3	1.4247	15548	1162900	0.39644	0.41638	0.58362	0.83276	0.90699	TRUE	Phosphosite	USP7
GTTGAGCTCTGAGGATGAGG_NGDN_Ser142Gly;	NGDN_S142	122.59/336.49/253.06/219.06	52.353/167.72/147.03/28.228	236.06	99.689	-1.2353	7846.5	978410	1.5029	0.066437	0.93356	0.13287	0.70193	FALSE	Phosphosite	NGDN
GTTGAGGACTTTCTGGACAG_MAP1S_Ser919Pro;Ser918Pro;	MAP1S_S919	49.037/151.8/33.741/51.893	27.223/66.963/49.599/207.64	50.465	58.281	0.20398	3517.3	19957	0.055327	0.25268	0.74732	0.50536	0.73137	TRUE	Phosphosite	MAP1S
GTTGAGTGGAGATGCTTCTG_SLTM_Ser93Gly;	SLTM_S93	53.941/62.74/67.483/115.27	18.847/129.8/40.742/239	65.111	85.274	0.38402	883.97	37942	0.10351	0.27283	0.72717	0.54566	0.74816	TRUE	Phosphosite	SLTM
GTTGATCCTGGCCGGACACG_EMD_Ser29Pro;	EMD_S29	19.615/3.2897/0/74.436	6.2823/18.956/23.028/2.5092	11.452	12.619	0.12921	1410.5	482.49	0.053115	0.31494	0.68506	0.62988	0.7919	TRUE	Phosphosite	EMD
GTTGATTCCTCATCTGATGT_INCENP_Ser218Pro;	INCENP_S218	5139.1/439.65/404.9/616.76	2251.2/540.44/1888.3/1320.5	528.2	1604.4	1.601	7097000	7471900	0.3937	0.39838	0.60162	0.79676	0.88654	TRUE	Phosphosite	INCENP
GTTGCACATCCCTGAGTCTT_SSH2_Cys823Arg;Met822Thr;	SSH2_T822	127.5/223.7/151.84/233.52	85.858/247.45/161.2/575.86	187.77	204.33	0.12129	2769.3	549100	0.022343	0.18155	0.81845	0.36309	0.70193	TRUE	Phosphosite	SSH2
GTTGCACTCCTCTGTCTCAT_RALGAPA1_Ser734Ser;	RALGAPA1_S734-psil	44.133/10.809/50.612/7.2309	10.471/18.338/33.657/58.966	27.471	25.997	-0.076704	500.14	4315.8	0.7346	0.23129	0.76871	0.46258	0.71497	FALSE	Phosphositesilent	RALGAPA1
GTTGCACTCGTAGTCCAGCG_TSC2_Cys1680Arg;	TSC2_Y1680	39.23/25.613/84.353/56.572	686.86/43.68/40.742/125.46	47.901	84.57	0.80725	658.64	17499	0.2772	0.39065	0.60935	0.7813	0.87791	TRUE	Phosphosite	TSC2
GTTGCAGACTTGCTTCCAGG_TOX_Ser212Pro;	TOX_S212	102.98/115.38/168.71/442.36	41.882/87.361/274.57/405.86	142.04	180.96	0.34722	31047	271490	0.0747	0.22587	0.77413	0.45173	0.71162	TRUE	Phosphosite	TOX
GTTGCCAATGGATCTCCGCC_EIF4G3_Ile890Thr;	EIF4G3_S890	171.63/319.57/185.58/380.69	58.635/344.7/1075.2/531.95	252.58	438.33	0.79288	10647	1160500	0.17242	0.27187	0.72813	0.54374	0.74714	TRUE	Phosphosite	EIF4G3
GTTGGAAAAACGGCGCTGAT_Intergenicsite_Intergenicsite	Intergenicsite-192	2294.9/97.047/101.22/5.5295	23.035/32.76/26.571/9.4094	99.136	24.803	-1.9563	1610100	109560	1.6772	0.046751	0.95325	0.093502	0.70193	FALSE	Intergenicsite	Intergenicsite
GTTGGAGAATGGGTGTCCAG_ETV3_Ser159Pro;	ETV3_S159	44.133/30.782/67.483/133.56	18.847/55.013/26.571/508.74	55.808	40.792	-0.44288	2314.7	25721	1.014	0.15529	0.84471	0.31057	0.70193	FALSE	Phosphosite	ETV3
GTTGGAGACAATGCTGCCTC_METTL3_Ser43Pro;	METTL3_S43	147.11/319.57/657.96/248.83	1367.4/333.58/152.34/250.29	284.2	291.93	0.038598	53663	1563100	0.0061855	0.1566	0.8434	0.3132	0.70193	TRUE	Phosphosite	METTL3
GTTGGAGAGGCCTCAGATGG_SRRM2_Ser398Pro;	SRRM2_S398	19.615/36.657/67.483/4.2535	481.64/45.947/30.114/3.7638	28.136	38.03	0.4218	754.59	4583.2	0.14615	0.33162	0.66838	0.66323	0.81089	TRUE	Phosphosite	SRRM2
GTTGGAGATTTCTGTGCTGA_SMARCA1_Ser116Pro;	SMARCA1_S116	245.19/325.45/185.58/336.03	2521.3/356.65/178.91/488.66	285.32	422.66	0.56529	5246.8	1578600	0.10931	0.22608	0.77392	0.45215	0.71167	TRUE	Phosphosite	SMARCA1
GTTGGAGTCTTCTGAGCAGC_SMARCA5_Thr113Thr;	SMARCA5_T113-psil	3030.5/48.171/269.93/76.138	724.56/103.02/106.28/15.055	173.03	104.65	-0.72006	2733100	446770	1.2705	0.10196	0.89804	0.20391	0.70193	FALSE	Phosphositesilent	SMARCA5
GTTGGAGTGTCCACTGATTC_MKI67_Thr1139Thr;	MKI67_T1139-psil	1157.3/114.91/118.09/535.94	856.49/244.57/2159.3/548.26	327.02	702.37	1.1005	273870	2227500	0.2515	0.31702	0.68298	0.63405	0.79376	TRUE	Phosphositesilent	MKI67
GTTGGAGTTCCGATCTTTGG_EPS15_Thr777Thr;	EPS15_T777-psil	49.037/113.03/50.612/37.431	18.847/26.785/44.285/138.01	49.825	35.535	-0.47625	1383.1	19325	1.0162	0.15476	0.84524	0.30953	0.70193	FALSE	Phosphositesilent	EPS15
GTTGGAGTTGGTCTGGGCCG_SERBP1_Ser63Pro;	SERBP1_S63	250.09/137.93/185.58/139.09	3593.5/257.55/122.23/726.41	162.33	491.98	1.5937	3125.7	380290	0.53455	0.50899	0.49101	0.98202	0.98992	TRUE	Phosphosite	SERBP1
GTTGGCGACTCGGCCACACA_TRIP13_Ser18Pro;	TRIP13_S18	68.652/119.37/50.612/150.15	1599.9/134.75/42.513/188.82	94.011	161.78	0.77679	2107	95828	0.21893	0.33257	0.66743	0.66514	0.81188	TRUE	Phosphosite	TRIP13
GTTGGCGTCGCGATACGATC_Non-targetingcontrol_Non-targetingcontrol	Non-targetingcontrol-190	4.9037/23.028/16.871/73.16	6.2823/10.92/12.4/4.3911	19.949	8.6012	-1.1256	1025.6	1932.1	1.2351	0.10839	0.89161	0.21679	0.70193	FALSE	Non-targetingcontrol	Non-targetingcontrol
GTTGGGACTGGAAGGCTCAG_SCAND1_Ser52Ser;	SCAND1_S52-psil	191.24/240.85/303.67/392.6	2959/201.51/4134.4/375.12	272.26	1667	2.6098	7672.5	1402600	1.1777	0.79784	0.20216	0.40432	0.7027	TRUE	Phosphositesilent	SCAND1
GTTGGGAGAACGAGCTGGAG_BCL9_Ser1044Ser;	BCL9_S1044-psil	83.363/70.729/67.483/79.966	1342.3/85.919/65.542/200.11	75.347	143.01	0.91555	56.254	54833	0.28897	0.38309	0.61691	0.76617	0.86962	TRUE	Phosphositesilent	BCL9
GTTGGGAGAGTCAGCTCCAC_TDRD7_Ser859Ser;	TDRD7_S859-psil	19.615/1.4099/0/0.42535	2.0941/24.313/5.3142/1.2546	0.91762	3.7041	1.2946	116.97	1.7225	2.1232	0.97774	0.022263	0.044526	0.70193	TRUE	Phosphositesilent	TDRD7
GTTGGTACTTTCCAAAAAGA_RRAGC_Ser95Ser;	RRAGC_S95-psil	127.5/117.96/354.28/168.86	56.541/150.82/77.941/164.35	148.18	114.38	-0.37065	14749	302080	1.1038	0.13484	0.86516	0.26968	0.70193	FALSE	Phosphositesilent	RRAGC
GTTGGTGAAACTGAGTGTGG_TCF12_Ser283Pro;	TCF12_S283	5197.9/555.02/573.6/672.05	3176.7/666.13/1808.6/934.04	622.83	1371.3	1.1374	6980300	11326000	0.2224	0.28149	0.71851	0.56299	0.7561	TRUE	Phosphosite	TCF12
GTTGGTGAAGACTCAAAAAA_BLZF1_Ser362Pro;	BLZF1_S362	156.92/126.42/269.93/111.87	1681.6/264.35/3675.6/342.5	141.67	1012	2.8279	5934.8	269700	1.676	0.92284	0.077159	0.15432	0.70193	TRUE	Phosphosite	BLZF1
GTTGGTGAGTCTGGTTCTCC_KMT2A_Ser1837Pro;	KMT2A_S1837	3388.5/240.85/337.41/298.6	2445.9/288.25/1606.7/393.31	318	999.99	1.6498	3144800	2075800	0.47335	0.45861	0.54139	0.91723	0.955	TRUE	Phosphosite	KMT2A
GTTGTCGAACTCGAACGTCG_Non-targetingcontrol_Non-targetingcontrol	Non-targetingcontrol-191	3118.8/2.5848/33.741/6.8056	18.847/3.9148/21.257/3.7638	20.273	11.381	-0.78095	3200400	2011.8	1.0712	0.14204	0.85796	0.28407	0.70193	FALSE	Non-targetingcontrol	Non-targetingcontrol
GTTGTGACCCAGATCCACCT_ZYX_Ser290Pro;	ZYX_S290	78.459/101.04/101.22/48.49	52.353/142.79/70.856/230.85	89.75	106.82	0.24866	696.35	85247	0.058466	0.23205	0.76795	0.4641	0.71609	TRUE	Phosphosite	ZYX
GTTTAATCGCACTCGACGCG_Non-targetingcontrol_Non-targetingcontrol	Non-targetingcontrol-192	264.8/355.29/522.99/333.9	862.77/253.84/1472/910.83	344.59	886.8	1.3612	12807	2542200	0.34006	0.37341	0.62659	0.74682	0.85765	TRUE	Non-targetingcontrol	Non-targetingcontrol
GTTTACAATCCGGAGGAAAA_LRCH1_Thr568Ala;Ile569Val;	LRCH1_T568	122.59/296.08/489.25/104.21	1507.8/219.64/124/207.01	209.33	213.32	0.027105	34817	722470	0.0046932	0.16599	0.83401	0.33198	0.70193	TRUE	Phosphosite	LRCH1
GTTTACAGCCCCGTGCAGCC_FAM168A_Tyr5Cys;Ser6Gly;	FAM168A_S6	5462.7/207.49/202.45/336.88	1535/309.88/3169/170.62	272.18	922.43	1.7571	8985000	1401600	0.54925	0.50684	0.49316	0.98632	0.99253	TRUE	Phosphosite	FAM168A
GTTTACTCCTTCAGCACCAC_SPAG5_Thr389Ala;	SPAG5_T389	2599/173.89/50.612/285.84	988.42/150.61/106.28/18.819	229.86	128.45	-0.83463	1883700	914870	1.3492	0.088644	0.91136	0.17729	0.70193	FALSE	Phosphosite	SPAG5
GTTTATGATCAAGCCTGGAG_SNW1_Tyr433Cys;Asp434Gly;	SNW1_Y433	127.5/152.97/202.45/106.76	43.976/193.68/74.399/14.428	140.23	59.187	-1.2306	1771.8	262860	1.4467	0.073993	0.92601	0.14799	0.70193	FALSE	Phosphosite	SNW1
GTTTCACAGTTCTGATAGTG_IWS1_His361Arg;Ser362Gly;	IWS1_S362	98.074/112.09/118.09/38.281	52.353/95.19/56.685/297.97	105.08	75.937	-0.46339	1576.5	126900	1.1013	0.13538	0.86462	0.27076	0.70193	FALSE	Phosphosite	IWS1
GTTTCACCACCAGTTATTGC_LIN54_Ser264Ser;	LIN54_S264-psil	29.422/36.422/16.871/113.14	732.94/28.021/40.742/12.546	32.922	34.382	0.06078	2239.2	6805.1	0.017694	0.24752	0.75248	0.49504	0.72778	TRUE	Phosphositesilent	LIN54
GTTTCACTTGGACTCCAACC_PKN2_Ser362Ser;	PKN2_S362-psil	3148.2/83.888/84.353/145.9	825.08/86.331/72.627/79.039	115.12	82.685	-0.47263	3067400	159770	1.1167	0.13205	0.86795	0.2641	0.70193	FALSE	Phosphositesilent	PKN2
GTTTCAGGGGGTCGAGGTCG_FXR1_Ser450Ser;	FXR1_S450-psil	264.8/186.81/303.67/240.32	274.33/302.26/1447.2/43.283	252.56	288.29	0.1902	2411.8	1160400	0.033171	0.17871	0.82129	0.35741	0.70193	TRUE	Phosphositesilent	FXR1
GTTTCAGTGATTGAAGAAAG_ITPRID2_Ser330Ser;	ITPRID2_S330-psil	161.82/182.58/388.03/242.45	87.952/155.35/141.71/204.5	212.51	148.53	-0.51387	11722	750500	1.2107	0.11301	0.88699	0.22602	0.70193	FALSE	Phosphositesilent	ITPRID2
GTTTCGAACGATCGCACGTA_Non-targetingcontrol_Non-targetingcontrol	Non-targetingcontrol-193	73.556/175.3/168.71/98.681	598.91/190.38/2993.7/355.68	133.69	477.29	1.8282	2599.7	233010	0.71181	0.60878	0.39122	0.78244	0.87841	TRUE	Non-targetingcontrol	Non-targetingcontrol
GTTTCGGAGGACCTTTGAGG_SLC7A6_Ser36Pro;	SLC7A6_S36	4.9037/22.558/16.871/0.8507	2.0941/18.338/5.3142/0	10.887	3.7041	-1.3374	102.85	425.44	1.3242	0.092727	0.90727	0.18545	0.70193	FALSE	Phosphosite	SLC7A6
GTTTGACAGCGAGTGACCTG_NOLC1_Asp697Gly;Ser698Gly;	NOLC1_S698	137.3/55.69/33.741/51.042	67.011/56.661/65.542/43.911	53.366	61.101	0.19191	2480.5	22977	0.051029	0.24773	0.75227	0.49546	0.72778	TRUE	Phosphosite	NOLC1
GTTTGCACTTCTCCAGGGCA_PRKD3_Thr542Ala;	PRKD3_T542	3172.7/104.1/101.22/8.507	686.86/84.476/1902.5/11.291	102.66	385.67	1.8992	3144700	119650	0.81816	0.66493	0.33507	0.67014	0.81412	TRUE	Phosphosite	PRKD3
GTTTGGACTGTCAAAGAAAT_EMC8_Ser103Ser;	EMC8_S103-psil	196.15/370.56/911.02/232.67	1486.8/394.98/3025.5/430.33	301.62	958.57	1.6649	130670	1816200	0.48747	0.46824	0.53176	0.93649	0.96584	TRUE	Phosphositesilent	EMC8
GTTTGGCACTGCCTGGCTGG_CTIF_Ser216Ser;	CTIF_S216-psil	5997.2/117.96/101.22/36.58	443.95/253.63/69.084/331.21	109.59	292.42	1.4077	11557000	141100	0.48673	0.49049	0.50951	0.98099	0.98971	TRUE	Phosphositesilent	CTIF
GTTTGGGAGCCCCCTAGGCT_MAML1_Ser344Pro;	MAML1_S344	0/0.70494/0/0.8507	0/0.61812/0/0.6273	0.35247	0.30906	-0.047066	0.20698	0.42438	0.66223	0.25391	0.74609	0.50782	0.73281	FALSE	Phosphosite	MAML1
GTTTGGGAGTTGTTCCACTC_CDC5L_Thr430Thr;	CDC5L_T430-psil	1721.2/48.876/151.84/116.55	510.96/8.0355/79.713/47.047	134.19	63.38	-1.0703	842170	235200	1.3808	0.083663	0.91634	0.16733	0.70193	FALSE	Phosphositesilent	CDC5L
GTTTGTCACTGAGCCTCAGG_G3BP1_Thr143Ala;	G3BP1_T143	29.422/43.706/33.741/3.8281	12.565/54.394/38.971/7.5276	31.582	25.768	-0.28358	308.87	6129.2	0.86504	0.19351	0.80649	0.38702	0.7027	FALSE	Phosphosite	G3BP1
TAAAACATTAGAGGAAAATA_KIF20B_Lys559Lys;Thr560Ala;	KIF20B_T560	147.11/187.98/185.58/140.79	1197.8/188.94/2325.8/222.06	166.34	709.94	2.0869	620.37	404450	0.85477	0.67449	0.32551	0.65103	0.80398	TRUE	Phosphosite	KIF20B
TAAAACCAATGGGGAGAAAC_DDHD2_Phe45Pro;Trp44Arg;	DDHD2_S44	137.3/160.26/506.12/441.94	1017.7/162.77/139.94/987.99	301.1	575.38	0.93201	36178	1808400	0.20397	0.2878	0.7122	0.5756	0.76203	TRUE	Phosphosite	DDHD2
TAAAACTATTGCGCCTGCCC_ENO1_Lys71Lys;Thr72Ala;Ile73Val;	ENO1_T72	102.98/188.22/118.09/273.07	50.258/32.76/92.113/369.48	153.16	71.185	-1.0946	6452.3	328350	1.4043	0.080113	0.91989	0.16023	0.70193	FALSE	Phosphosite	ENO1
TAAAAGGATGATGACTGTAA_USP37_Phe269Pro;Ser268Pro;	USP37_S268	7007.4/161.67/455.51/130.16	1660.6/318.13/3812/446.01	308.59	1053.3	1.7679	14983000	1924100	0.53689	0.49718	0.50282	0.99436	0.99674	TRUE	Phosphosite	USP37
TAAAAGGCTAAGCTTGCCCG_Intergenicsite_Intergenicsite	Intergenicsite-193	181.44/272.34/742.31/60.4	58.635/47.183/2123.9/16.937	226.89	52.909	-2.0797	99170	885320	1.7887	0.036835	0.96316	0.07367	0.70193	FALSE	Intergenicsite	Intergenicsite
TAAAAGTCAGCATGCTGACA_TMX4_Lys341Lys;Ser342Gly;	TMX4_S342	39.23/26.083/33.741/152.7	10.471/189.76/46.056/6.9003	36.486	28.263	-0.35724	4543.1	8814.5	0.9206	0.17863	0.82137	0.35726	0.70193	FALSE	Phosphosite	TMX4
TAAAAGTTGGGGAGTTTCTA_TPD52_Phe174Leu;Thr173Thr;	TPD52_S174	132.4/126.89/101.22/113.57	69.105/79.119/4304.5/21.328	120.23	74.112	-0.69061	199.35	178250	1.2156	0.11207	0.88793	0.22415	0.70193	FALSE	Phosphosite	TPD52
TAAAATACCTCCATTGATTC_UTP20_Essentialsplicesite	UTP20_Essentialsplicesite	122.59/214.54/168.71/283.71	150.78/241.48/85.027/241.51	191.62	196.13	0.033352	4765	577990	0.0059254	0.16991	0.83009	0.33983	0.70193	TRUE	Essentialsplicesite	UTP20
TAAAATACCTGCATTGCAAC_CLTC_Essentialsplicesite	CLTC_Essentialsplicesite	304.03/671.34/506.12/298.6	110.99/460.09/217.88/50.811	405.08	164.43	-1.2955	34218	3823600	1.5819	0.05684	0.94316	0.11368	0.70193	FALSE	Essentialsplicesite	CLTC
TAAAATTTGAACTACGACAG_Intergenicsite_Intergenicsite	Intergenicsite-194	88.267/91.877/50.612/50.617	37.694/154.74/63.77/196.97	69.442	109.25	0.64632	522.22	44631	0.18845	0.3237	0.6763	0.6474	0.80191	TRUE	Intergenicsite	Intergenicsite
TAAACAGAGATGGGAAACGA_GRSF1_Asn187Ser;Arg188Gly;	GRSF1_S188	127.5/445.76/455.51/167.16	230.35/599.99/164.74/439.73	306.46	335.04	0.12825	31017	1890800	0.020787	0.16402	0.83598	0.32804	0.70193	TRUE	Phosphosite	GRSF1
TAAAGAAACTGGACTCCTCT_NCOA7_Lys372Arg;Lys373Gly;	NCOA7_S373	142.21/188.45/134.97/176.95	67.011/286.6/109.83/412.13	159.58	198.21	0.31106	680.99	364200	0.064023	0.2148	0.7852	0.4296	0.70721	TRUE	Phosphosite	NCOA7
TAAAGAAGGGGCTCCCGCCA_FGFR1OP_Ser301Pro;Pro300Pro;	FGFR1OP_S301	3285.5/133.7/67.483/82.093	48.164/119.3/63.77/213.91	107.9	91.534	-0.23493	3366700	135660	1.0007	0.15848	0.84152	0.31696	0.70193	FALSE	Phosphosite	FGFR1OP
TAAAGAAGTCATGTTCATTC_MASTL_Ser677Pro;Thr676Thr;	MASTL_S677	98.074/56.395/118.09/275.63	52.353/56.043/90.341/21.328	108.08	54.198	-0.98277	10314	136250	1.3233	0.092875	0.90713	0.18575	0.70193	FALSE	Phosphosite	MASTL
TAAAGAATATGTTGGATGGC_EIF2AK3_Phe945Leu;Phe944Pro;	EIF2AK3_S945	24.519/4.6996/16.871/48.065	29.317/11.538/31.885/247.78	20.695	30.601	0.54265	344.73	2118.3	0.21524	0.38414	0.61586	0.76828	0.871	TRUE	Phosphosite	EIF2AK3
TAAAGACAGACGTAAATAAC_CEP192_Ser580Pro;Leu579Pro;	CEP192_S580	127.5/184.93/371.16/182.05	64.917/143.2/154.11/425.31	183.49	148.65	-0.3019	12786	518070	1.1013	0.13538	0.86462	0.27076	0.70193	FALSE	Phosphosite	CEP192
TAAAGAGTGGAATCTGTTCT_CYLD_Ser415Pro;	CYLD_S415	132.4/72.374/236.19/291.36	804.13/79.531/1875.9/21.955	184.29	441.83	1.2569	9792.1	523820	0.35584	0.39886	0.60114	0.79772	0.8873	TRUE	Phosphosite	CYLD
TAAAGATGACTGAGTGCAGA_C1orf226_Lys257Arg;Met258Val;	C1orf226_S258	269.7/381.61/303.67/545.72	1032.4/369.43/6594.9/421.54	342.64	726.97	1.083	16533	2505900	0.24278	0.31005	0.68995	0.62011	0.78696	TRUE	Phosphosite	C1orf226
TAAAGATGAGCTTGACGATG_SENP1_Ser108Pro;	SENP1_S108	127.5/256.83/388.03/193.53	908.84/306.79/134.63/588.4	225.18	447.6	0.98793	12688	868610	0.23864	0.31869	0.68131	0.63739	0.79568	TRUE	Phosphosite	SENP1
TAAAGGACTGCTTTGGCTTT_ZNF200_Phe17Leu;Ser16Pro;	ZNF200_S16	9449.4/380.43/253.06/208.85	77.482/170.6/173.6/841.83	316.75	172.1	-0.87628	27809000	2055100	1.4022	0.080433	0.91957	0.16087	0.70193	FALSE	Phosphosite	ZNF200
TAAAGGAGAGATGTCTGAGT_KMT2B_Phe2456Leu;Ser2455Pro;	KMT2B_S2455	152.01/144.28/522.99/171.42	1040.8/121.98/141.71/474.86	161.72	308.29	0.9266	43671	376640	0.23883	0.32835	0.67165	0.65671	0.80732	TRUE	Phosphosite	KMT2B
TAAATCTTGGTCTGGAATGG_CIZ1_Asp230Asp;	CIZ1_S230-psil	235.38/185.63/455.51/360.7	1015.6/490.99/1721.8/695.04	298.04	855.34	1.5179	15095	1762300	0.4198	0.42713	0.57287	0.85427	0.91975	TRUE	Phosphositesilent	CIZ1
TAAATTGACTCCGCTGATTC_LBR_Lys116Lys;Thr118Ala;	LBR_T118	6433.7/433.77/60920/467.46	159.15/705.07/304.68/639.22	3450.6	471.95	-2.8675	1109900000	853110000	2.2664	0.011713	0.98829	0.023426	0.70193	FALSE	Phosphosite	LBR
TAACAAAGCCTTCAATGATG_PHC1_Phe741Pro;	PHC1_S741	3638.6/195.74/320.54/219.06	1036.6/278.77/1803.3/193.83	269.8	657.68	1.2823	3786400	1370800	0.33129	0.37371	0.62629	0.74743	0.85804	TRUE	Phosphosite	PHC1
TAACAGCAATATGGATATAG_YEATS2_Ser157Gly;Asn158Asp;	YEATS2_S157	161.82/322.16/320.54/371.33	115.18/219.43/162.97/242.14	321.35	191.2	-0.74602	9316.2	2131300	1.354	0.087874	0.91213	0.17575	0.70193	FALSE	Phosphosite	YEATS2
TAACAGGTAAAGGAAAGAAT_CHD8_Arg550Gly;	CHD8_S550	7762.6/696.48/371.16/339.43	714.09/246.01/6214.1/246.53	533.82	480.31	-0.15209	17449000	7674100	1.1791	0.11918	0.88082	0.23836	0.70193	FALSE	Phosphosite	CHD8
TAACAGTAGCTGTTTCAACT_ATF7_Leu392Pro;Leu391Pro;	ATF7_S392	392.3/343.78/253.06/240.75	799.95/688.79/4469.2/452.91	298.42	744.37	1.3158	5417.9	1768000	0.33538	0.37385	0.62615	0.74771	0.85825	TRUE	Phosphosite	ATF7
TAACAGTGTCTGATTCCGTG_CASKIN2_Thr989Thr;	CASKIN2_T989-psil	313.84/650.66/320.54/316.89	2299.3/300.41/2515.4/211.4	318.71	1299.9	2.0246	36740	2087500	0.67909	0.5768	0.4232	0.84639	0.91522	TRUE	Phosphositesilent	CASKIN2
TAACATGGATGTGCCCCCAG_ILF3_Met65Val;	ILF3_M65	210.86/409.1/607.35/214.8	2894/402.4/232.05/444.13	311.95	423.26	0.43901	38784	1977500	0.079155	0.20301	0.79699	0.40602	0.7027	TRUE	Phosphosite	ILF3
TAACCAGACTGGAACCCAAA_TSPYL1_Ser436Pro;	TSPYL1_S436	6311.1/397.82/657.96/495.96	2089.9/579.59/1440.1/272.87	576.96	1009.9	0.80656	10975000	9337300	0.14167	0.22824	0.77176	0.45648	0.71268	TRUE	Phosphosite	TSPYL1
TAACCCGAGTGCCTGCCGGG_FLNA_Ser481Gly;	FLNA_S481	235.38/349.65/354.28/404.93	938.16/265.17/8795/1301	351.97	1119.6	1.6666	5469.7	2681700	0.46875	0.45371	0.54629	0.90743	0.94932	TRUE	Phosphosite	FLNA
TAACCGCGCGTATACGAATC_Non-targetingcontrol_Non-targetingcontrol	Non-targetingcontrol-194	196.15/18.563/101.22/125.48	885.8/112.09/85.027/552.02	113.35	332.05	1.5423	5378.1	153630	0.55797	0.53007	0.46993	0.93986	0.96768	TRUE	Non-targetingcontrol	Non-targetingcontrol
TAACTGAATGAGGACAGCGG_ACIN1_Ile450Thr;	ACIN1_S450	3525.8/602.02/809.79/1176.9	3614.4/495.94/5845.6/766.56	993.37	2190.5	1.1401	2211200	36803000	0.19733	0.25353	0.74647	0.50705	0.73218	TRUE	Phosphosite	ACIN1
TAACTTACACTGTTAAGATC_CEP192_Essentialsplicesite	CEP192_Essentialsplicesite	53.941/19.033/16.871/97.405	27.223/54.394/54.913/11.291	36.487	40.809	0.15742	1568.4	8815.5	0.04603	0.2604	0.7396	0.52079	0.73677	TRUE	Essentialsplicesite	CEP192
TAACTTCAAAACTCACAAGG_MARK3_Ser610Ser;	MARK3_S610-psil	191.24/190.1/269.93/502.76	2004.1/234.68/186/851.87	230.59	543.27	1.2328	26272	922190	0.32561	0.37406	0.62594	0.74812	0.8583	TRUE	Phosphositesilent	MARK3
TAACTTCAATCCTTCCTCCT_CHD8_Leu1982Ser;	CHD8_T1982	132.4/139.81/84.353/93.577	58.635/36.881/83.256/411.51	112.99	70.945	-0.66392	764.38	152400	1.197	0.11565	0.88435	0.23129	0.70193	FALSE	Phosphosite	CHD8
TAAGAAGATGTGGTGCGGAG_HIPK1_Ser879Pro;Ser878Pro;	HIPK1_T878	78.459/36.657/67.483/54.019	29.317/91.069/70.856/6.9003	60.751	50.087	-0.27352	328.25	31857	0.94335	0.17275	0.82725	0.3455	0.70193	FALSE	Phosphosite	HIPK1
TAAGACTGAATTGGTGGAAA_RAPGEF5_Ser375Ser;	RAPGEF5_S375-psil	98.074/124.07/388.03/214.8	50.258/149.38/131.08/31.365	169.44	90.671	-0.89469	18997	423690	1.3378	0.090476	0.90952	0.18095	0.70193	FALSE	Phosphositesilent	RAPGEF5
TAAGACTTCCTCTAGAACTG_KIAA1109_Ser2628Ser;	KIAA1109_S2628-psil	3638.6/391.01/337.41/195.24	1063.8/432.68/193.08/680.62	364.21	556.65	0.61063	3583800	2923500	0.11255	0.22101	0.77899	0.44203	0.71011	TRUE	Phosphositesilent	KIAA1109
TAAGAGCCCAGGATGGCCCG_CIC_Ser2295Pro;	CIC_S2295	44.133/108.09/50.612/91.45	779.01/37.293/58.456/15.682	71.031	47.875	-0.55954	976.93	47253	1.0967	0.13638	0.86362	0.27277	0.70193	FALSE	Phosphosite	CIC
TAAGAGGTGGCCCCGGGTGT_SEPHS1_Ser392Pro;	SEPHS1_S392	53.941/97.752/16.871/84.645	29.317/35.439/1431.3/13.801	69.293	32.378	-1.0745	1343.1	44390	1.3144	0.094353	0.90565	0.18871	0.70193	FALSE	Phosphosite	SEPHS1
TAAGAGTCCATGCCAGACCC_TINF2_Ser330Gly;	TINF2_S330	68.652/164.49/101.22/24.245	29.317/124.04/4409/222.69	84.938	173.36	1.0207	3514	74182	0.32466	0.40118	0.59882	0.80236	0.89021	TRUE	Phosphosite	TINF2
TAAGAGTCCTTGTTCAGTTG_RESF1_Ser715Gly;	RESF1_S715	98.074/269.76/50.612/16.589	54.447/113.73/76.17/13.801	74.343	65.308	-0.18429	14216	53008	0.92653	0.17708	0.82292	0.35417	0.70193	FALSE	Phosphosite	RESF1
TAAGAGTGCCGTAACAACTG_ITGB1_Ser785Gly;	ITGB1_S785	3128.6/449.52/1214.7/256.49	957/635.01/2412.6/53.32	832.1	796.01	-0.0639	1965900	23533000	1.2022	0.11464	0.88536	0.22929	0.70193	FALSE	Phosphosite	ITGB1
TAAGGAAATCTGTCTGCTTG_MTFR1_Ser119Pro;Ile118Thr;	MTFR1_S119	112.79/240.85/134.97/90.174	41.882/273.41/86.798/470.47	123.88	180.11	0.53635	5022	192210	0.12826	0.26547	0.73453	0.53094	0.7401	TRUE	Phosphosite	MTFR1
TAAGGAAGGAGTATGCCCAG_SF3B1_Ser229Pro;Pro228Pro;	SF3B1_S229	107.88/176.24/168.71/244.58	58.635/187.91/127.54/414.64	172.47	157.72	-0.12817	3133.1	443100	1.015	0.15506	0.84494	0.31013	0.70193	FALSE	Phosphosite	SF3B1
TAAGGAATGAACTGAGCCAC_RABEP1_Ser377Pro;His376His;	RABEP1_S377	83.363/33.132/50.612/6.8056	1019.8/55.425/60.227/6.273	41.872	57.826	0.45641	1034.6	12469	0.14287	0.31411	0.68589	0.62823	0.79159	TRUE	Phosphosite	RABEP1
TAAGGAGATCTCTGATCTAG_CHD1_Ser1683Pro;	CHD1_S1683	127.5/181.4/371.16/51.042	75.388/145.26/148.8/129.85	154.45	137.55	-0.16601	19702	335390	1.0172	0.15452	0.84548	0.30905	0.70193	FALSE	Phosphosite	CHD1
TAAGGAGTACTTCTTGATGT_SPATA5_Thr251Thr;	SPATA5_T251-psil	63.748/174.12/67.483/118.25	25.129/177.61/47.828/211.4	92.865	112.72	0.27679	2912.9	92908	0.065129	0.23504	0.76496	0.47009	0.71731	TRUE	Phosphositesilent	SPATA5
TAAGGAGTACTTGTCAGGCA_PGK1_Ser77Pro;	PGK1_S77	63.748/77.778/50.612/11.91	33.506/66.345/46.056/9.4094	57.18	39.781	-0.51263	853.32	27345	1.0496	0.14695	0.85305	0.2939	0.70193	FALSE	Phosphosite	PGK1
TAAGGAGTGAGGCTGGCAAT_RPA1_Thr191Thr;	RPA1_T191-psil	63.748/77.543/50.612/9.783	1373.7/6.3872/2170/13.173	57.18	693.45	3.5773	915.81	27345	3.8477	0.99991	9.3836e-05	0.00018767	0.019481	TRUE	Phosphositesilent	RPA1
TAAGGTCAGATCCAAGGGAG_SNTB2_Ser398Ser;	SNTB2_S398-psil	3668/327.56/657.96/282.43	152.87/418.67/1923.7/686.89	492.76	552.78	0.16551	3393600	6270300	0.02397	0.15149	0.84851	0.30299	0.70193	TRUE	Phosphositesilent	SNTB2
TAAGTTCACGACGTCGACTT_Non-targetingcontrol_Non-targetingcontrol	Non-targetingcontrol-195	49.037/41.357/67.483/229.69	31.412/54.6/37.199/6.273	58.26	34.305	-0.74717	9947.9	28666	1.1578	0.12348	0.87652	0.24695	0.70193	FALSE	Non-targetingcontrol	Non-targetingcontrol
TAATACATTCTTAGCCCAAG_CHORDC1_Thr204Ala;	CHORDC1_T204	102.98/141.93/84.353/57.848	657.55/132.07/86.798/201.99	93.666	167.03	0.82781	1261.9	94942	0.2381	0.34472	0.65528	0.68943	0.82492	TRUE	Phosphosite	CHORDC1
TAATACTGATGAGGATCAAA_TIPIN_Thr244Ala;	TIPIN_T244	152.01/310.41/269.93/517.23	98.423/173.07/1693.5/270.36	290.17	221.72	-0.38664	23820	1647300	1.197	0.11565	0.88435	0.23129	0.70193	FALSE	Phosphosite	TIPIN
TAATAGAATGTTGTTTGTTC_EDF1_Ser53Pro;His52His;	EDF1_S53	205.96/399/371.16/650.79	106.8/255.9/170.05/665.56	385.08	212.98	-0.85142	34358	3364900	1.4154	0.078477	0.92152	0.15695	0.70193	FALSE	Phosphosite	EDF1
TAATAGTACGCCGGACAAAG_Intergenicsite_Intergenicsite	Intergenicsite-195	3226.6/238.97/134.97/191.83	959.1/205.42/139.94/438.48	215.4	321.95	0.57759	3025000	776520	0.12091	0.24252	0.75748	0.48503	0.72347	TRUE	Intergenicsite	Intergenicsite
TAATCAATTTGCCGTATGCA_Intergenicsite_Intergenicsite	Intergenicsite-196	181.44/451.16/185.58/329.65	108.89/450.61/180.68/762.17	257.61	315.65	0.29208	17881	1219800	0.052545	0.19109	0.80891	0.38218	0.7027	TRUE	Intergenicsite	Intergenicsite
TAATCATACCTGTTGGTATC_PIK3R3_Exon5:+4;Exon5:+2;	PIK3R3_TCRgenesplicesite	137.3/106.45/33.741/202.04	902.56/55.631/74.399/565.82	121.87	320.11	1.3859	4890.1	184480	0.46154	0.47326	0.52674	0.94653	0.97101	TRUE	TCRgenesplicesite	PIK3R3
TAATCGAACGCTTACGACGC_Non-targetingcontrol_Non-targetingcontrol	Non-targetingcontrol-196	78.459/69.319/33.741/169.29	1049.1/30.082/58.456/13.173	73.889	44.269	-0.72624	3584.9	52196	1.1749	0.12002	0.87998	0.24005	0.70193	FALSE	Non-targetingcontrol	Non-targetingcontrol
TAATGATGGGCATTTAGAAG_BRCA1_Ser1524Pro;	BRCA1_S1524	205.96/402.52/404.9/65.929	1017.7/326.57/194.85/43.283	304.24	260.71	-0.22195	28747	1856400	1.1335	0.1285	0.8715	0.25701	0.70193	FALSE	Phosphosite	BRCA1
TAATGGACTTCCTGAGCGCC_EIF4ENIF1_Ser138Ser;	EIF4ENIF1_S138-psil	2898.1/225.35/337.41/12.76	54.447/104.67/60.227/15.682	281.38	57.337	-2.2752	2308500	1524200	1.87	0.030742	0.96926	0.061484	0.70193	FALSE	Phosphositesilent	EIF4ENIF1
TAATGGGAGCGATGGAGGTG_KDM3B_Ser314Gly;	KDM3B_S314	2692.1/12.924/134.97/39.983	25.129/44.711/922.9/520.03	87.474	282.37	1.6794	2264800	79897	0.6895	0.60539	0.39461	0.78921	0.88252	TRUE	Phosphosite	KDM3B
TAATTACCTCTGTTCCTCGG_MAP3K8_Exon5:+2;	MAP3K8_TCRgenesplicesite	78.459/168.95/84.353/54.87	39.788/169.78/69.084/10.664	81.406	54.436	-0.57193	2795.2	66646	1.1184	0.13169	0.86831	0.26339	0.70193	FALSE	TCRgenesplicesite	MAP3K8
TAATTCATTCTCTGACAAAG_WDR60_Ser247Ser;	WDR60_S247-psil	966.03/1146.9/1619.6/1330.1	6799.5/1389.3/4804/1002.4	1238.5	3096.7	1.3214	78745	64221000	0.23187	0.27269	0.72731	0.54538	0.74804	TRUE	Phosphositesilent	WDR60
TAATTTACTAAAGAGATTAG_MARK3_Ser606Ser;	MARK3_S606-psil	3638.6/447.87/404.9/592.94	2081.5/841.47/419.82/656.78	520.41	749.12	0.52472	3248900	7196600	0.085258	0.1922	0.8078	0.38439	0.7027	TRUE	Phosphositesilent	MARK3
TACAAAGAGTCCACCTCTCA_DENND4C_Thr739Thr;Lys740Gly;Ser741Gly;	DENND4C_S741	485.47/763.92/1113.5/668.22	286.89/618.94/4820/1072	716.07	845.5	0.23938	71893	16108000	0.032247	0.14657	0.85343	0.29315	0.70193	TRUE	Phosphosite	DENND4C
TACACACCCCCAAAAGAAGA_UBE2Q1_Thr416Ala;	UBE2Q1_T416	83.363/133.94/354.28/365.8	959.1/109.61/115.14/19.446	244.11	112.38	-1.1123	21642	1064900	1.4613	0.071963	0.92804	0.14393	0.70193	FALSE	Phosphosite	UBE2Q1
TACACAGCTTCTATCTTCAG_RBM15_Val250Ala;Ala249Ala;	RBM15_S250	3864.1/264.12/506.12/95.278	249.2/221.9/116.91/536.34	385.12	235.55	-0.70689	4072200	3365800	1.3604	0.086852	0.91315	0.1737	0.70193	FALSE	Phosphosite	RBM15
TACACCACCGGGGGGAACCA_WIZ_His166Arg;His167Arg;	WIZ_S167	147.11/115.38/185.58/215.23	58.635/145.46/2332.9/319.92	166.34	232.69	0.48179	1909.1	404450	0.10433	0.23993	0.76007	0.47985	0.72157	TRUE	Phosphosite	WIZ
TACACCAGACTCTCGTCTTG_NOMO2_Val266Ala;Leu265Pro;	NOMO2_S265	3197.2/581.81/776.05/407.06	201.03/619.15/2543.7/1023.1	678.93	821.13	0.27399	2144800	14081000	0.037895	0.15198	0.84802	0.30397	0.70193	TRUE	Phosphosite	NOMO2
TACACCTGAAGAGAAAATAA_HNRNPD_Thr193Thr;	HNRNPD_T193-psil	220.67/217.36/185.58/217.35	860.68/169.36/2380.8/707.59	217.36	784.13	1.8463	340.26	794400	0.63591	0.55994	0.44006	0.88011	0.93353	TRUE	Phosphositesilent	HNRNPD
TACACCTGACAAGAAGATGG_NUP50_Thr246Thr;	NUP50_T246-psil	333.45/503.56/691.7/312.63	1870/473.27/278.11/491.17	418.51	482.22	0.20399	33437	4151800	0.03127	0.16141	0.83859	0.32283	0.70193	TRUE	Phosphositesilent	NUP50
TACACGTATCGTATTTGCCA_Intergenicsite_Intergenicsite	Intergenicsite-197	39.23/164.72/168.71/55.295	58.635/210.78/3379.8/200.11	110.01	205.44	0.89508	4814	142460	0.25285	0.34891	0.65109	0.69783	0.82913	TRUE	Intergenicsite	Intergenicsite
TACAGAAGATGACCTAAGAT_ANKRD12_Ser1290Pro;Ser1289Ser;	ANKRD12_S1290	73.556/111.85/168.71/176.52	43.976/97.663/72.627/15.055	140.28	58.302	-1.2524	2460.6	263070	1.4549	0.072846	0.92715	0.14569	0.70193	FALSE	Phosphosite	ANKRD12
TACAGACACCCCCTGATGCT_TAF3_Gln363Arg;Thr364Ala;	TAF3_T364	485.47/112.32/320.54/67.205	27.223/170.81/46.056/237.75	216.43	108.43	-0.99053	38776	785910	1.4024	0.080405	0.9196	0.16081	0.70193	FALSE	Phosphosite	TAF3
TACAGACTGGACGAGGCCAC_RRP7A_Ser87Pro;	RRP7A_S87	186.34/123.13/202.45/204.17	1254.4/190.17/162.97/245.9	194.39	218.04	0.16479	1768	599330	0.03054	0.18579	0.81421	0.37159	0.70208	TRUE	Phosphosite	RRP7A
TACAGAGTCCTTGGGGGGCT_NCAPH_Arg178Gly;	NCAPH_S178	137.3/97.517/168.71/223.31	492.11/67.375/106.28/15.682	153.01	86.829	-0.81021	2838.2	327530	1.2926	0.098072	0.90193	0.19614	0.70193	FALSE	Phosphosite	NCAPH
TACAGATCCATCTTCCTCCT_C18orf25_Ser34Pro;	C18orf25_S34	142.21/213.83/725.44/232.24	83.764/189.35/83.256/148.04	223.04	115.9	-0.93842	86371	847860	1.3858	0.082901	0.9171	0.1658	0.70193	FALSE	Phosphosite	C18orf25
TACAGCAGCCCCGGCTCCCC_MAPT_Ser515Gly;Ser516Gly;	MAPT_S516	137.3/95.872/185.58/196.94	54.447/172.46/86.798/220.81	161.44	129.63	-0.31446	2241.5	375030	1.0901	0.13784	0.86216	0.27567	0.70193	FALSE	Phosphosite	MAPT
TACAGCCAAAAGGCCACTCC_CDC20_Ser153Gly;Gln154Arg;	CDC20_S153	186.34/434.95/506.12/355.17	1103.6/183.38/2063.7/419.66	395.06	761.63	0.94526	19693	3589400	0.19348	0.27343	0.72657	0.54686	0.74886	TRUE	Phosphosite	CDC20
TACAGCCACCTCATCGGCAA_SPAG7_Ser168Gly;His169Arg;	SPAG7_S168	343.26/551.97/489.25/324.97	2083.6/531.38/2272.7/1020.6	416.25	1552.1	1.8962	12469	4095600	0.56126	0.5059	0.4941	0.9882	0.99372	TRUE	Phosphosite	SPAG7
TACAGCCACGTGTGCTTCTG_GTSE1_Ala681Ala;Val680Ala;	GTSE1_M680	53.941/50.991/50.612/8.507	29.317/133.93/40.742/10.664	50.801	35.03	-0.5238	599.58	20295	1.0409	0.14896	0.85104	0.29791	0.70193	FALSE	Phosphosite	GTSE1
TACAGCCAGCTTCCTCGGGT_CASKIN2_Ser385Gly;Gln386Arg;	CASKIN2_S385	68.652/76.839/84.353/223.31	37.694/114.56/61.999/19.446	80.596	49.846	-0.68236	6845.9	64985	1.1657	0.12187	0.87813	0.24374	0.70193	FALSE	Phosphosite	CASKIN2
TACAGCCCAACAGGTAGTGC_PHF2_Ser905Gly;	PHF2_S905	58.844/126.65/118.09/401.96	52.353/147.32/4377.1/650.51	122.37	398.91	1.6966	27413	186390	0.64053	0.57338	0.42662	0.85324	0.91903	TRUE	Phosphosite	PHF2
TACAGCCCAATCATCAAACA_SH2D2A_Ser217Gly;	SH2D2A_S217	289.32/500.98/202.45/492.13	2389.4/281.04/2637.6/304.24	390.72	1346.8	1.7827	22723	3490900	0.51171	0.47767	0.52233	0.95534	0.97567	TRUE	Phosphosite	SH2D2A
TACAGCCCCCGAGAGCGGCG_SCRIB_Ser835Gly;	SCRIB_S835	3653.3/62.27/50.612/5.9549	31.412/26.167/26.571/8.7821	56.441	26.369	-1.0695	4313200	26462	1.2925	0.098095	0.9019	0.19619	0.70193	FALSE	Phosphosite	SCRIB
TACAGCCCCGAGCGCCTGCG_FBRSL1_Ser937Gly;	FBRSL1_S937	7679.2/432.13/404.9/302.42	2571.6/390.65/2079.6/56.457	418.51	1235.1	1.559	17577000	4151900	0.40077	0.40778	0.59222	0.81557	0.89692	TRUE	Phosphosite	FBRSL1
TACAGCCCCGGGAAGCTGAG_MXRA7_Ser144Gly;	MXRA7_S144	53.941/149.21/455.51/390.9	31.412/95.808/67.313/25.092	270.05	49.362	-2.4282	36768	1374100	1.9141	0.027803	0.9722	0.055606	0.70193	FALSE	Phosphosite	MXRA7
TACAGCCCGGAGTACAGGCG_TJP2_Ser266Gly;	TJP2_S266	127.5/195.74/118.09/247.55	92.14/258.58/108.06/28.228	161.62	100.1	-0.68573	3869.2	376070	1.2484	0.10594	0.89406	0.21188	0.70193	FALSE	Phosphosite	TJP2
TACAGCGGAGATAGAAGTGG_TAF15_Ser438Gly;	TAF15_S438	44.133/56.865/50.612/193.96	41.882/94.366/1847.6/315.53	53.739	204.95	1.9116	6591.2	23384	0.98883	0.74681	0.25319	0.50637	0.73204	TRUE	Phosphosite	TAF15
TACAGCGGGCCCAGGAGGGC_ARAP1_Gln632Arg;	ARAP1_S632	9.8074/10.339/0/3.4028	8.3764/20.81/28.342/4.3911	6.6051	14.593	1.0359	26.027	124.01	0.71732	0.67297	0.32703	0.65406	0.80577	TRUE	Phosphosite	ARAP1
TACAGCTGGGGGGCCAACTG_UBAP2L_Ser1083Gly;	UBAP2L_S1083	186.34/232.4/236.19/190.13	75.388/141.55/134.63/662.42	211.26	138.09	-0.60986	711.86	739400	1.2495	0.10574	0.89426	0.21147	0.70193	FALSE	Phosphosite	UBAP2L
TACAGCTTCGATCGGAATCT_PLEKHG4_Ser677Gly;	PLEKHG4_S677	137.3/402.52/539.86/223.31	87.952/141.14/1978.6/29.483	312.91	114.54	-1.4419	32801	1992900	1.6057	0.054168	0.94583	0.10834	0.70193	FALSE	Phosphosite	PLEKHG4
TACAGGAGTTGTGCCGACGA_EDC3_Trp162Arg;Ser161Pro;	EDC3_S161	2731.4/105.27/84.353/859.21	56.541/99.311/178.91/822.39	482.24	139.11	-1.7862	1833700	5937800	1.7647	0.038807	0.96119	0.077615	0.70193	FALSE	Phosphosite	EDC3
TACAGTGACCCTAAATCACA_KATNA1_Ser121Gly;Asp122Gly;	KATNA1_S121	161.82/146.86/151.84/464.91	102.61/123.21/2449.8/1032.5	156.83	577.87	1.8749	31687	348580	0.71314	0.60664	0.39336	0.78672	0.8809	TRUE	Phosphosite	KATNA1
TACAGTGACCGGAGCTCGGG_CIRBP_Ser152Gly;Asp153Gly;	CIRBP_S152	68.652/132.29/168.71/48.915	43.976/169.78/88.57/20.701	100.47	66.273	-0.593	3113.1	113330	1.1527	0.12451	0.87549	0.24902	0.70193	FALSE	Phosphosite	CIRBP
TACAGTGCGAGTCAGCTCAA_PARP1_Ser177Gly;	PARP1_S177	382.49/544.45/489.25/439.81	1432.4/483.99/4993.6/599.07	464.53	1015.7	1.127	4780	5402700	0.23713	0.29856	0.70144	0.59711	0.77354	TRUE	Phosphosite	PARP1
TACAGTGTAGTAGCTGTCGT_ZAP70_Thr494Thr;	ZAP70_T494-psil	68.652/44.646/168.71/31.476	43.976/36.057/46.056/8.7821	56.649	40.017	-0.49109	4492.9	26709	1.0385	0.14953	0.85047	0.29905	0.70193	FALSE	Phosphositesilent	ZAP70
TACATACCTGGAGGAGAAGG_VAV3_Exon10:+4;Exon10:+2;	VAV3_TCRgenesplicesite	152.01/405.11/826.66/42.535	1602/151.44/154.11/432.21	278.56	293.16	0.073438	129380	1485900	0.011976	0.16118	0.83882	0.32235	0.70193	TRUE	TCRgenesplicesite	VAV3
TACATACCTTGTTTCTGCGC_SF3A1_Essentialsplicesite	SF3A1_Essentialsplicesite	112.79/93.522/118.09/96.129	1970.5/92.1/113.37/70.257	104.46	102.73	-0.023761	148.09	125010	0.89505	0.18538	0.81462	0.37076	0.70208	FALSE	Essentialsplicesite	SF3A1
TACATAGACTGTTGCCTTGT_RBBP4_Exon8:-4;Exon8:-2;Thr297Ala;	RBBP4_T297	73.556/52.636/67.483/11.059	35.6/35.439/65.542/14.428	60.059	35.519	-0.74155	897.79	30950	1.1586	0.12331	0.87669	0.24661	0.70193	FALSE	Phosphosite	RBBP4
TACCAACCTCTCTTAATTCC_PSMC6_Exon6:+3;Exon6:+2;	PSMC6_TCRgenesplicesite	58.844/62.975/118.09/151	41.882/32.348/63.77/18.192	90.535	37.115	-1.264	2059.8	87139	1.4157	0.078426	0.92157	0.15685	0.70193	FALSE	TCRgenesplicesite	PSMC6
TACCACACCCCCAGTTCCAA_PRRC2A_Thr610Ala;	PRRC2A_T610	7497.8/829.25/641.09/490.85	2896.1/611.53/5909.4/1400.8	735.17	2148.4	1.5459	15270000	17214000	0.34063	0.35705	0.64295	0.71409	0.83916	TRUE	Phosphosite	PRRC2A
TACCACTGGCATGTTCTGGT_SLC39A6_Ser173Ser;	SLC39A6_S173-psil	39.23/110.68/16.871/168.44	18.847/146.91/31.885/7.5276	74.953	25.366	-1.5264	4888.5	54112	1.4987	0.066979	0.93302	0.13396	0.70193	FALSE	Phosphositesilent	SLC39A6
TACCACTTTCTCCTGAGGTC_XPO6_Ser214Ser;	XPO6_S214-psil	4.9037/1.6449/33.741/41.684	6.2823/3.2966/10.628/2.5092	19.323	4.7895	-1.8116	409.45	1783.4	1.5406	0.061703	0.9383	0.12341	0.70193	FALSE	Phosphositesilent	XPO6
TACCAGAGCAAGGGTAAGGC_EMD_Gln86Arg;Ser87Gly;	EMD_S87	34.326/173.42/151.84/8.507	31.412/89.009/72.627/218.3	93.081	80.818	-0.20148	6836.9	93455	0.96516	0.16723	0.83277	0.33447	0.70193	FALSE	Phosphosite	EMD
TACCAGAGGAGCCTTCCACT_PCBP1_Ser323Pro;	PCBP1_S323	289.32/259.18/438.64/311.78	3057.4/251.57/2150.5/1007.4	300.55	1579	2.3894	7010.6	1800100	0.95284	0.71062	0.28938	0.57875	0.76409	TRUE	Phosphosite	PCBP1
TACCAGCACCATCCCCGCTG_STRADA_Ser303Gly;Thr304Ala;	STRADA_T304	88.267/259.65/67.483/105.91	1135/168.13/2324.1/506.86	97.089	820.93	3.0668	9153.1	103940	2.2451	0.97998	0.02002	0.040041	0.70193	TRUE	Phosphosite	STRADA
TACCAGCCCTGGGGGAAATG_ZBTB17_Ser120Gly;	ZBTB17_S120	951.32/182.58/641.09/432.58	81.67/215.31/141.71/862.53	536.83	178.51	-1.5831	106340	7784000	1.7091	0.043719	0.95628	0.087439	0.70193	FALSE	Phosphosite	ZBTB17
TACCAGGAAAATCAAAGACT_URGCP_Arg438Gly;Lys439Glu;	URGCP_S438	3623.8/150.62/118.09/125.9	29.317/107.35/79.713/446.01	138.26	93.53	-0.55897	4050000	253630	1.1767	0.11966	0.88034	0.23933	0.70193	FALSE	Phosphosite	URGCP
TACCATCTGTGGCCTCTCAG_TMED8_Met69Thr;	TMED8_M69	83.363/120.78/101.22/5.9549	2303.5/61.4/51.37/7.5276	92.294	56.385	-0.7011	2808.4	91473	1.1893	0.11716	0.88284	0.23431	0.70193	FALSE	Phosphosite	TMED8
TACCCAAGTCCTACACCTCT_PPP1R13B_Pro466Pro;Ser467Gly;	PPP1R13B_S467	58.844/146.39/236.19/96.129	35.6/109.61/65.542/116.05	121.26	87.577	-0.46495	6122.6	182140	1.1198	0.13139	0.86861	0.26278	0.70193	FALSE	Phosphosite	PPP1R13B
TACCCTGACTACTTTCATTC_TLK1_Ser134Ser;	TLK1_S134-psil	152.01/383.49/624.22/137.39	64.917/342.03/104.51/29.483	267.75	84.715	-1.6487	56950	1344700	1.661	0.048356	0.95164	0.096712	0.70193	FALSE	Phosphositesilent	TLK1
TACCGAGAGCTGCAGGAGTA_DGCR8_Glu126Gly;Ser127Gly;	DGCR8_S127	230.47/219.94/590.47/323.27	923.5/291.55/196.62/161.22	276.87	244.09	-0.18113	35298	1463300	1.1032	0.13498	0.86502	0.26996	0.70193	FALSE	Phosphosite	DGCR8
TACCGAGTCATAGCCTGTCC_TBC1D14_Ser137Pro;	TBC1D14_S137	353.07/276.34/489.25/127.6	1842.8/300.41/2407.3/571.47	314.7	1207.1	1.9362	22805	2021800	0.62764	0.54879	0.45121	0.90241	0.94683	TRUE	Phosphosite	TBC1D14
TACCGATAGCCAATCATGAT_Intergenicsite_Intergenicsite	Intergenicsite-198	147.11/146.86/101.22/141.64	46.07/116.41/116.91/355.68	144.25	116.66	-0.30391	624.4	282280	1.0707	0.14216	0.85784	0.28432	0.70193	FALSE	Intergenicsite	Intergenicsite
TACCGCACTATAACGATCGC_Non-targetingcontrol_Non-targetingcontrol	Non-targetingcontrol-197	19.615/1.6449/16.871/1.7014	4.1882/1.4423/23.028/2.5092	9.286	3.3487	-1.242	93.375	286.73	1.2784	0.10055	0.89945	0.20111	0.70193	FALSE	Non-targetingcontrol	Non-targetingcontrol
TACCGCAGCCCCAGCCCGCA_PRR12_Ser915Gly;	PRR12_S915	3771/184.93/84.353/223.31	1208.3/238.18/124/195.09	204.12	216.64	0.085452	4245800	677910	0.015202	0.17388	0.82612	0.34776	0.70193	TRUE	Phosphosite	PRR12
TACCGCATGGCGTCGGGGCC_RADIL_Met241Thr;	RADIL_M241	3319.8/18.563/33.741/4.6788	14.659/8.2416/1960.9/5.6457	26.152	11.45	-1.1249	3616300	3813.6	1.2518	0.10533	0.89467	0.21066	0.70193	FALSE	Phosphosite	RADIL
TACCGGAGACCCTGGGGAAC_ADD1_Ser358Ser;	ADD1_S358-psil	3398.3/119.84/67.483/47.214	41.882/116.62/56.685/11.291	93.661	49.283	-0.9127	3641300	94931	1.2795	0.10036	0.89964	0.20073	0.70193	FALSE	Phosphositesilent	ADD1
TACCTACAGCCAGCTTCCTC_CASKIN2_Tyr384Cys;Ser385Gly;	CASKIN2_S385	112.79/29.842/320.54/320.71	37.694/87.567/196.62/15.682	216.66	62.63	-1.7743	22437	788040	1.6832	0.046166	0.95383	0.092332	0.70193	FALSE	Phosphosite	CASKIN2
TACCTATGGAGTTGTGTATA_CDK1_Tyr15Cys;	CDK1_Y15	83.363/100.1/168.71/204.59	52.353/118.27/102.74/253.43	134.4	110.5	-0.28018	3295	236150	1.0507	0.1467	0.8533	0.29341	0.70193	FALSE	Phosphosite	CDK1
TACCTCAATGAGCCGGTCCT_SLC9A3R2_Ile197Thr;	SLC9A3R2_S197	191.24/418.26/269.93/166.31	104.71/469.56/198.4/45.793	230.59	151.55	-0.60227	14150	922190	1.2571	0.10436	0.89564	0.20873	0.70193	FALSE	Phosphosite	SLC9A3R2
TACCTCAATGCAGAGACAGG_FSTL1_Ile55Thr;	FSTL1_S55	49.037/56.865/84.353/78.264	998.89/77.677/24.8/10.037	67.565	51.238	-0.39236	284.7	41651	1.0138	0.15534	0.84466	0.31069	0.70193	FALSE	Phosphosite	FSTL1
TACCTCACTCTCCTCGGCAG_ANTXR1_Ser362Ser;	ANTXR1_S362-psil	7355.6/438.24/438.64/390.05	492.11/461.73/317.08/498.7	438.44	476.92	0.12112	15950000	4669200	0.017811	0.15076	0.84924	0.30152	0.70193	TRUE	Phosphositesilent	ANTXR1
TACCTCAGAGTCACCATTCA_LSG1_Ser252Ser;	LSG1_S252-psil	269.7/286.44/286.8/226.29	1694.1/180.7/177.14/432.83	278.07	306.77	0.14119	966.03	1479400	0.023591	0.16908	0.83092	0.33816	0.70193	TRUE	Phosphositesilent	LSG1
TACCTCAGTGGTGGTGGCAG_ZNF574_Thr203Thr;	ZNF574_S203-psil	73.556/181.64/50.612/32.327	33.506/90.039/77.941/23.837	62.084	55.724	-0.15332	5147.4	33649	0.88676	0.1876	0.8124	0.37521	0.7022	FALSE	Phosphositesilent	ZNF574
TACCTGACCGAGGTTTGTTG_GRK3_Ser670Pro;	GRK3_S670	49.037/40.182/50.612/74.436	1009.4/121.98/49.599/21.328	49.825	85.787	0.77196	233.32	19325	0.2587	0.37821	0.62179	0.75642	0.86278	TRUE	Phosphosite	GRK3
TACCTGAGGACTGTGGCGGG_C1orf159_Ser167Pro;	C1orf159_S167	93.17/40.652/84.353/26.797	959.1/15.659/83.256/242.76	62.503	163.01	1.3689	1056.8	34224	0.54329	0.53585	0.46415	0.9283	0.96151	TRUE	Phosphosite	C1orf159
TACGAGAGTGGCCCTGACGG_KLC1_Glu533Gly;Ser534Gly;	KLC1_S534	14.711/12.924/0/39.132	18.847/63.666/31.885/624.16	13.818	47.776	1.7189	277.78	770.45	1.2234	0.83989	0.16011	0.32023	0.70193	TRUE	Phosphosite	KLC1
TACGCCCATGAAACGCCCAA_ILF3_Met370Val;	ILF3_M370	205.96/146.16/320.54/327.09	921.4/107.76/180.68/674.97	263.25	427.83	0.69849	8117.3	1288300	0.145	0.2524	0.7476	0.5048	0.73109	TRUE	Phosphosite	ILF3
TACGCGATGTACGACGTACG_Non-targetingcontrol_Non-targetingcontrol	Non-targetingcontrol-198	29.422/48.406/33.741/2.9774	16.753/10.096/1450.8/8.7821	31.582	13.424	-1.1756	370.2	6129.2	1.2876	0.098938	0.90106	0.19788	0.70193	FALSE	Non-targetingcontrol	Non-targetingcontrol
TACGGGGACTCGGGGCCTGG_PRMT1_Ser289Pro;	PRMT1_S289	58.844/92.582/33.741/58.273	20.941/128.16/42.513/8.7821	58.559	31.727	-0.86382	591.22	29038	1.2091	0.11331	0.88669	0.22661	0.70193	FALSE	Phosphosite	PRMT1
TACGTATAACCAGACGGCGC_CASKIN2_Tyr253Cys;Asn254Asp;	CASKIN2_Y253	137.3/209.37/67.483/86.771	60.729/199.24/4497.6/360.7	112.04	279.97	1.3136	4245	149180	0.43478	0.45962	0.54038	0.91923	0.95636	TRUE	Phosphosite	CASKIN2
TACGTGGACACAACATCCTC_LRP6_Cys1399Cys;	LRP6_S1399-psil	63.748/67.204/50.612/120.37	18.847/117.24/49.599/11.919	65.476	34.223	-0.91632	1080.2	38480	1.2431	0.10692	0.89308	0.21384	0.70193	FALSE	Phosphositesilent	LRP6
TACGTTCAGTCCCAGCAAGG_SMARCD2_Ser203Gly;	SMARCD2_S203	98.074/146.86/50.612/71.884	52.353/96.633/111.6/422.17	84.979	104.12	0.28991	1784.5	74272	0.070217	0.24164	0.75836	0.48328	0.72254	TRUE	Phosphosite	SMARCD2
TACTAACCAGTAAATCGTGT_UBE2I_Essentialsplicesite	UBE2I_Essentialsplicesite	78.459/42.061/16.871/46.788	735.03/64.902/2627/438.48	44.425	586.75	3.6937	642.92	14474	4.5079	0.99999	5.0837e-06	1.0167e-05	0.0015272	TRUE	Essentialsplicesite	UBE2I
TACTACAGGCTCCCAGTTCT_UBAP2L_Thr358Ala;	UBAP2L_T358	24.519/19.503/0/116.55	10.471/12.156/2102.6/1.8819	22.011	11.313	-0.90209	3144.6	2473	1.1364	0.1279	0.8721	0.2558	0.70193	FALSE	Phosphosite	UBAP2L
TACTACGCCGGCCGATGGCG_TP53RK_Thr8Ala;	TP53RK_T8	4437.9/775.67/67213/900.04	5291.8/861.04/4561.3/1682.4	2668.9	3121.9	0.22606	1391900000	446080000	0.021445	0.10692	0.89308	0.21383	0.70193	TRUE	Phosphosite	TP53RK
TACTACTGTTTGATGCAGTT_MIER1_Ser385Ser;	MIER1_S385-psil	505.08/905.61/843.53/824.33	1279.5/889.47/2816.5/1203.8	833.93	1241.6	0.57368	37822	23663000	0.083813	0.1786	0.8214	0.3572	0.70193	TRUE	Phosphositesilent	MIER1
TACTAGAGCCCCCCACCTCA_MAP1A_Leu24Leu;Glu25Gly;	MAP1A_S25	73.556/144.28/50.612/148.87	35.6/57.073/33.657/311.77	108.92	46.336	-1.2154	2498.9	138920	1.4152	0.078498	0.9215	0.157	0.70193	FALSE	Phosphosite	MAP1A
TACTCACCATGGTGTCGCTA_ISY1_Essentialsplicesite	ISY1_Essentialsplicesite	73.556/112.79/67.483/114.42	31.412/82.21/42.513/197.6	93.173	62.362	-0.5717	627.02	93688	1.1344	0.12831	0.87169	0.25662	0.70193	FALSE	Essentialsplicesite	ISY1
TACTCACCTTCTGCTCTGTG_IL4_Exon1:+2;	IL4_TCRgenesplicesite	83.363/56.16/67.483/114.84	62.823/66.551/86.798/443.5	75.423	76.675	0.023438	683.73	54972	0.0053386	0.20488	0.79512	0.40975	0.70292	TRUE	TCRgenesplicesite	IL4
TACTCACCTTGAGTCAAACC_CDCA8_Essentialsplicesite	CDCA8_Essentialsplicesite	3834.7/407.22/995.37/223.31	165.43/523.75/3115.9/436.6	701.3	480.18	-0.54552	3406500	15282000	1.3713	0.085144	0.91486	0.17029	0.70193	FALSE	Essentialsplicesite	CDCA8
TACTCACGTGTCTCCGTCCT_NFKBIE_Exon1:+2;	NFKBIE_TCRgenesplicesite	250.09/325.21/489.25/1000.4	996.79/235.71/216.11/637.96	407.23	436.83	0.101	130010	3875200	0.015038	0.15112	0.84888	0.30224	0.70193	TRUE	TCRgenesplicesite	NFKBIE
TACTCAGGGGATCACCAGCG_PLEKHA7_Ser1063Ser;	PLEKHA7_S1063-psil	44.133/82.713/33.741/81.667	29.317/97.045/61.999/211.4	62.9	79.522	0.33356	649.06	34776	0.089131	0.26511	0.73489	0.53022	0.7401	TRUE	Phosphositesilent	PLEKHA7
TACTCAGTTGAATTAGACCG_ADAM22_Thr822Thr;	ADAM22_T822-psil	4182.9/899.27/506.12/1033.2	4286.6/1015.8/2136.3/1031.3	966.22	1583.8	0.71237	3522500	34316000	0.10542	0.19007	0.80993	0.38014	0.7027	TRUE	Phosphositesilent	ADAM22
TACTCTGAACTAGCATCAAC_ATP5PF_Ser65Pro;	ATP5PF_S65	93.17/257.3/50.612/79.115	50.258/185.64/72.627/245.27	86.143	129.13	0.57855	10219	76865	0.15507	0.29519	0.70481	0.59038	0.77062	TRUE	Phosphosite	ATP5PF
TACTGACCAACATAGAACTC_MRPL19_Essentialsplicesite	MRPL19_Essentialsplicesite	7076/228.17/185.58/239.05	115.18/207.28/201.94/274.13	233.61	204.61	-0.19035	15607000	952970	1.0843	0.13912	0.86088	0.27824	0.70193	FALSE	Essentialsplicesite	MRPL19
TACTGCCAGTCTCAATTCTC_KRIT1_Ser22Gly;	KRIT1_S22	132.4/140.52/101.22/102.51	79.576/107.35/106.28/296.08	117.45	106.82	-0.13578	414.03	168060	0.96561	0.16712	0.83288	0.33424	0.70193	FALSE	Phosphosite	KRIT1
TACTGCTAGCATCAAAGATT_ARHGAP35_Ser773Gly;	ARHGAP35_S773	274.61/451.16/489.25/574.65	1024/482.54/4375.3/592.17	470.21	808.09	0.77994	16631	5570900	0.14315	0.23468	0.76532	0.46936	0.71727	TRUE	Phosphosite	ARHGAP35
TACTGGAGAGAAGTCCAAAT_CHEK1_Ser301Ser;	CHEK1_S301-psil	2912.8/114.44/84.353/77.414	1966.4/33.997/69.084/206.38	99.394	137.73	0.46663	2638700	110280	0.11545	0.26488	0.73512	0.52975	0.7401	TRUE	Phosphositesilent	CHEK1
TACTGGAGTGGCCCCAGCCT_GGA3_Gly487Gly;	GGA3_S487-psil	63.748/213.36/33.741/80.816	23.035/90.657/37.199/8.7821	72.282	30.117	-1.2358	7178.2	49380	1.3832	0.083294	0.91671	0.16659	0.70193	FALSE	Phosphositesilent	GGA3
TACTTACAAAATATTTCTTA_IFNG_Exon1:+2;Phe38Phe;	IFNG_TCRgenesplicesite	1029.8/379.26/185.58/319.01	1373.7/320.6/205.48/35.756	349.14	263.04	-0.40716	163950	2627600	1.2292	0.1095	0.8905	0.219	0.70193	FALSE	TCRgenesplicesite	IFNG
TACTTACAATTTGTAACATT_PSMB1_Exon2:+2;Leu74Ser;	PSMB1_TCRgenesplicesite	132.4/193.62/84.353/186.3	2002/213.46/1358.7/430.33	159.35	894.49	2.4814	2750.7	362900	1.2203	0.81604	0.18396	0.36793	0.70208	TRUE	TCRgenesplicesite	PSMB1
TACTTACAGCAACATGTAGC_PSMD1_Exon15:+2;Ala606Ala;	PSMD1_TCRgenesplicesite	142.21/158.14/151.84/370.48	92.14/107.76/159.43/727.66	154.99	133.59	-0.21285	15540	338350	1.0391	0.14938	0.85062	0.29876	0.70193	FALSE	TCRgenesplicesite	PSMD1
TACTTACCAAACAATCCCTT_MAPK9_Exon2:+2;	MAPK9_TCRgenesplicesite	3280.6/184.93/134.97/208.85	837.64/276.3/109.83/26.346	196.89	193.06	-0.028161	3171100	618920	0.98721	0.16177	0.83823	0.32354	0.70193	FALSE	TCRgenesplicesite	MAPK9
TACTTACCAGCCATCAACAC_PRKCB_Exon7:+2;	PRKCB_TCRgenesplicesite	83.363/27.493/50.612/7.2309	2048/21.428/54.913/14.428	39.052	38.171	-0.032114	1081.1	10461	0.75898	0.22393	0.77607	0.44787	0.71162	FALSE	TCRgenesplicesite	PRKCB
TACTTACCATATGTATCATA_STRN3_Essentialsplicesite	STRN3_Essentialsplicesite	3800.4/557.14/809.79/568.27	4380.9/370.05/2242.6/1156.1	689.03	1699.3	1.3011	3242300	14616000	0.26427	0.30747	0.69253	0.61495	0.78354	TRUE	Essentialsplicesite	STRN3
TACTTACCCAATTGTTTAGG_FYB1_Exon11:+2;	FYB1_TCRgenesplicesite	73.556/281.51/101.22/165.46	56.541/167.3/81.484/404.61	133.34	124.39	-0.099447	9196.7	231470	0.96597	0.16703	0.83297	0.33406	0.70193	FALSE	TCRgenesplicesite	FYB1
TACTTACGGCGTGCTATCGT_Non-targetingcontrol_Non-targetingcontrol	Non-targetingcontrol-199	93.17/186.81/303.67/46.363	39.788/139.9/1955.6/25.092	139.99	89.844	-0.63412	13314	261700	1.2099	0.11316	0.88684	0.22631	0.70193	FALSE	Non-targetingcontrol	Non-targetingcontrol
TACTTCAAATGGTGATTCAG_RTN3_Phe229Ser;	RTN3_S229	250.09/319.57/269.93/184.6	121.46/255.7/2136.3/806.7	260.01	531.2	1.0279	3143.7	1248700	0.24268	0.31735	0.68265	0.6347	0.79398	TRUE	Phosphosite	RTN3
TACTTCACCAGATGTAATCC_UBE2J1_Ser268Ser;	UBE2J1_S268-psil	102.98/150.62/67.483/174.39	1453.3/83.858/116.91/228.34	126.8	172.62	0.44208	2306.2	203870	0.10149	0.2473	0.7527	0.4946	0.72778	TRUE	Phosphositesilent	UBE2J1
TACTTCAGGTACCTCCCTGG_MBD2_Ser181Gly;	MBD2_S181	2456.8/132.29/421.77/252.66	64.917/208.92/3810.3/32.619	337.21	136.92	-1.2941	1516300	2407000	1.5618	0.059166	0.94083	0.11833	0.70193	FALSE	Phosphosite	MBD2
TACTTCAGTGATAAAGAGTC_BCLAF1_Ser385Gly;	BCLAF1_S385	240.28/330.38/134.97/213.53	875.33/365.93/182.45/243.39	226.9	304.66	0.4235	6506.1	885460	0.082631	0.21537	0.78463	0.43073	0.70751	TRUE	Phosphosite	BCLAF1
TAGAAACTACCCATCTCAAG_BRCA1_Arg1541Arg;Asn1542Gly;	BRCA1_S1542	1731/203.26/168.71/380.69	957/167.51/136.4/1261.5	291.97	562.26	0.94303	700590	1673200	0.20895	0.29195	0.70805	0.58391	0.76701	TRUE	Phosphosite	BRCA1
TAGAAAGAAGGAAGCTGTGG_DDX42_Phe59Pro;Ser58Pro;	DDX42_S58	230.47/227.93/168.71/264.57	1204.1/433.71/191.31/39.52	229.2	312.51	0.44562	1637.9	908270	0.087415	0.21824	0.78176	0.43647	0.70896	TRUE	Phosphosite	DDX42
TAGAACCCTGGAGATCTGCT_APBB2_Ser330Pro;Gly329Gly;	APBB2_S330	3628.7/131.35/84.353/372.18	83.764/107.96/147.03/141.14	251.77	124.55	-1.0095	3820300	1151200	1.4264	0.076878	0.92312	0.15376	0.70193	FALSE	Phosphosite	APBB2
TAGAAGAAGAACTTTCTGCC_FCHO2_Ser511Pro;Ser510Pro;Ser509Ser;	FCHO2_S510	53.941/76.134/84.353/50.617	25.129/44.711/67.313/14.428	65.037	34.92	-0.8785	275.78	37833	1.2264	0.11003	0.88997	0.22006	0.70193	FALSE	Phosphosite	FCHO2
TAGAAGTCTTACGCCAAGAC_Intergenicsite_Intergenicsite	Intergenicsite-199	137.3/124.07/151.84/248.83	81.67/121.56/4049.4/291.07	144.57	206.31	0.51011	3798.6	283850	0.11589	0.2522	0.7478	0.5044	0.73108	TRUE	Intergenicsite	Intergenicsite
TAGAATACCCATCATCTCTT_RBMX_Ser215Pro;Tyr214His;	RBMX_Y214	1466.2/192.68/219.32/167.16	619.85/163.39/2065.4/268.48	206	444.17	1.1047	529990	693800	0.28593	0.35171	0.64829	0.70341	0.83313	TRUE	Phosphosite	RBMX
TAGAATGGGGAAAAATTCGG_LIN9_Glu178Gly;	LIN9_S178	73.556/120.78/404.9/211.4	48.164/151.23/92.113/11.919	166.09	70.138	-1.2319	23232	402880	1.4647	0.071506	0.92849	0.14301	0.70193	FALSE	Phosphosite	LIN9
TAGACATGGGAGAATGGCTG_TRA2B_Ser102Pro;Met101Thr;	TRA2B_M101	44.133/109.74/118.09/99.107	39.788/189.76/81.484/18.819	104.42	60.636	-0.77432	1292.7	124900	1.2343	0.10854	0.89146	0.21708	0.70193	FALSE	Phosphosite	TRA2B
TAGACTCAGTGCACAAGCTC_GAPVD1_Arg1021Arg;Ser1023Gly;	GAPVD1_S1023	107.88/218.53/67.483/433.01	52.353/151.85/77.941/15.055	163.21	65.147	-1.3118	29359	385470	1.4924	0.067796	0.9322	0.13559	0.70193	FALSE	Phosphosite	GAPVD1
TAGACTGGATTGATGAAGGG_ZDHHC5_Ser296Pro;	ZDHHC5_S296	269.7/598.96/421.77/485.32	889.99/512.21/230.28/817.37	453.55	664.79	0.55064	18988	5086000	0.093669	0.20184	0.79816	0.40369	0.7027	TRUE	Phosphosite	ZDHHC5
TAGAGACCTTATTTATATTC_TBC1D5_Ser458Pro;Val457Ala;	TBC1D5_S458	2893.2/286.91/236.19/166.31	125.65/220.87/2343.6/587.15	261.55	404.01	0.62537	2312000	1267500	0.12654	0.24027	0.75973	0.48053	0.72174	TRUE	Phosphosite	TBC1D5
TAGAGCTGGGTAGTTCAGCC_MGA_Ser2850Pro;	MGA_S2850	171.63/299.13/202.45/213.53	724.56/454.52/2336.5/683.75	207.99	704.16	1.7545	3230.1	710800	0.58851	0.53451	0.46549	0.93097	0.96295	TRUE	Phosphosite	MGA
TAGAGGAAGTCCACAAATGA_RIC1_Lys111Lys;Gly112Gly;Ser113Gly;	RIC1_S113	191.24/296.55/118.09/169.71	2035.5/466.68/198.4/1177.4	180.48	822.06	2.1812	5864.9	496880	0.91017	0.69824	0.30176	0.60351	0.77678	TRUE	Phosphosite	RIC1
TAGAGGTCGTACGTAACGCG_Non-targetingcontrol_Non-targetingcontrol	Non-targetingcontrol-200	2569.5/188.45/354.28/290.51	119.36/275.47/216.11/846.22	322.4	245.79	-0.39002	1689900	2148900	1.2119	0.11277	0.88723	0.22553	0.70193	FALSE	Non-targetingcontrol	Non-targetingcontrol
TAGAGGTCTGGGTGCTTAGA_ASAP1_Ser816Pro;	ASAP1_S816	63.748/165.19/202.45/9.783	697.34/282.69/97.427/163.72	114.47	223.21	0.95731	7948.3	157490	0.274	0.36097	0.63903	0.72194	0.84342	TRUE	Phosphosite	ASAP1
TAGAGTGTCTATGAAATAAC_PRKACB_Ser34Pro;	PRKACB_S34	98.074/43.706/118.09/68.056	1028.2/230.97/115.14/256.56	83.065	243.77	1.5418	1075.6	70124	0.60686	0.56353	0.43647	0.87294	0.92942	TRUE	Phosphosite	PRKACB
TAGATAGTGCTATTGAAGGA_CD244_Ile336Thr;Thr335Thr;	CD244_S336	83.363/66.969/84.353/112.72	1072.2/69.847/61.999/215.16	83.858	142.51	0.75797	372.86	71826	0.21883	0.33626	0.66374	0.67252	0.81584	TRUE	Phosphosite	CD244
TAGATGTGCCTGTGGAAGTG_RRP36_Ser46Pro;	RRP36_S46	7316.3/502.15/303.67/423.22	1325.6/681.17/2031.8/615.38	462.69	1003.4	1.1151	15667000	5348800	0.23378	0.29641	0.70359	0.59282	0.77213	TRUE	Phosphosite	RRP36
TAGATTCTGAACGAGTCTTC_RBM27_Ser128Pro;	RBM27_S128	78.459/98.222/134.97/44.662	741.31/87.155/72.627/16.31	88.341	79.891	-0.14334	1425.7	81909	0.93007	0.17617	0.82383	0.35233	0.70193	FALSE	Phosphosite	RBM27
TAGATTGTTGTTTGATTAGC_ASPM_Ser1825Pro;	ASPM_S1825	3074.6/94.462/134.97/131.01	106.8/452.05/203.71/588.4	132.99	327.88	1.2955	2884900	229910	0.40646	0.43832	0.56168	0.87663	0.93126	TRUE	Phosphosite	ASPM
TAGCACGGACAAACGTACTT_MTHFD1L_Val402Ala;	MTHFD1L_S402	53.941/11.044/67.483/73.586	25.129/59.133/60.227/248.41	60.712	59.68	-0.024315	908.1	31805	0.81773	0.20676	0.79324	0.41351	0.70389	FALSE	Phosphosite	MTHFD1L
TAGCAGAGAGTGAAGCAGGT_CDC23_Ser578Pro;	CDC23_S578	3824.9/500.27/72814/785.2	1065.9/555.89/6309.7/630.43	2305	848.16	-1.4413	1659800000	308110000	1.8158	0.034704	0.9653	0.069407	0.70193	FALSE	Phosphosite	CDC23
TAGCAGCACTTCTGACATCT_RALGAPA1_Ser797Gly;Thr798Ala;	RALGAPA1_S797	3481.6/103.39/56686/95.704	818.79/195.94/83.256/223.32	1792.5	209.63	-3.09	1007300000	163310000	2.2677	0.011673	0.98833	0.023345	0.70193	FALSE	Phosphosite	RALGAPA1
TAGCAGCCCCGAGCAGCTGG_PURB_Ser101Gly;	PURB_S101	4.9037/86.473/16.871/52.318	787.38/16.689/30.114/6.9003	34.594	23.401	-0.54468	1400.4	7709	1.0073	0.15691	0.84309	0.31381	0.70193	FALSE	Phosphosite	PURB
TAGCAGCCCGGGCCAGACGC_TTLL12_Ser16Gly;	TTLL12_S16	235.38/275.16/236.19/302	1842.8/338.73/180.68/1129.1	255.68	733.93	1.5177	1105.7	1196800	0.43716	0.44126	0.55874	0.88251	0.93471	TRUE	Phosphosite	TTLL12
TAGCAGCCCTAGTTCCACCC_TANC1_Ser214Gly;	TANC1_S214	245.19/526.36/286.8/270.52	1084.7/281.45/8711.7/414.02	278.66	749.38	1.4239	20868	1487300	0.38597	0.40756	0.59244	0.81512	0.89673	TRUE	Phosphosite	TANC1
TAGCAGCCTCTGGCTCAGGA_ZC3HC1_Ala368Ala;	ZC3HC1_S368-psil	122.59/92.112/253.06/209.7	41.882/91.688/79.713/194.46	166.15	85.7	-0.94699	5609.6	403230	1.3561	0.087529	0.91247	0.17506	0.70193	FALSE	Phosphositesilent	ZC3HC1
TAGCAGCTCAGAAGATGAAC_ARHGAP21_Ser1432Gly;	ARHGAP21_S1432	220.67/516.25/472.38/138.66	1084.7/366.75/246.22/745.23	346.52	555.99	0.68054	34564	2578300	0.13045	0.23457	0.76543	0.46915	0.71723	TRUE	Phosphosite	ARHGAP21
TAGCAGCTTACAGGCCTTGC_UBASH3A_Ser347Gly;	UBASH3A_S347	3040.3/31.722/84.353/73.16	41.882/90.863/69.084/207.64	78.757	79.974	0.02185	2924300	61309	0.0049155	0.20286	0.79714	0.40573	0.7027	TRUE	Phosphosite	UBASH3A
TAGCAGTCCCGCTGGGAGTG_CCDC117_Ser53Gly;	CCDC117_S53	191.24/231.22/539.86/223.31	2739.1/402.19/155.88/222.06	227.26	312.13	0.45604	33015	889010	0.090003	0.22024	0.77976	0.44047	0.70975	TRUE	Phosphosite	CCDC117
TAGCAGTGACGAGGATGATG_MYB_Ser12Gly;	MYB_S12	147.11/186.1/219.32/226.71	1761.1/235.5/2109.7/228.96	202.71	998.32	2.2944	1406.3	666170	0.97478	0.72439	0.27561	0.55122	0.75136	TRUE	Phosphosite	MYB
TAGCATAAGCAGTACTATAA_AEBP2_Ile225Val;Ser226Gly;	AEBP2_S226	34.326/89.527/33.741/76.988	982.13/7.8295/47.828/11.291	55.657	29.56	-0.89064	845.85	25546	1.2154	0.1121	0.8879	0.2242	0.70193	FALSE	Phosphosite	AEBP2
TAGCCAAGCTGGGGAGGTGG_POM121C_Leu262Pro;	POM121C_S262	3393.4/89.292/33.741/55.295	29.317/78.089/70.856/11.919	72.294	50.087	-0.52075	3677200	49400	1.0813	0.13978	0.86022	0.27957	0.70193	FALSE	Phosphosite	POM121C
TAGCCATGTCCCATGCCTCT_KNOP1_Met123Val;	KNOP1_M123	181.44/103.16/556.73/384.52	87.952/120.53/175.37/27.601	282.98	104.24	-1.4321	42633	1546100	1.5919	0.055701	0.9443	0.1114	0.70193	FALSE	Phosphosite	KNOP1
TAGCCCAAGTTGTGGGCCTG_MAP4K5_Pro435Pro;Ser436Gly;	MAP4K5_S436	49.037/3.0547/50.612/82.943	950.72/1.8544/28.342/181.92	49.825	105.13	1.0622	1095.2	19325	0.39783	0.46033	0.53967	0.92066	0.95733	TRUE	Phosphosite	MAP4K5
TAGCCTTACCTTGCGAGAGA_CD3D_Exon1:+2;	CD3D_TCRgenesplicesite	93.17/223.7/101.22/171.84	46.07/105.49/108.06/24.465	136.53	75.781	-0.84095	3990.7	245700	1.292	0.098173	0.90183	0.19635	0.70193	FALSE	TCRgenesplicesite	CD3D
TAGCGACGTGACTCGGGAAA_ARHGEF3_Ser47Pro;	ARHGEF3_S47	3471.8/479.59/776.05/735	1147.6/378.08/329.48/1668.6	755.53	762.82	0.013847	2485100	18443000	0.001699	0.12373	0.87627	0.24745	0.70193	TRUE	Phosphosite	ARHGEF3
TAGCGGATACGTCCTACGTC_Non-targetingcontrol_Non-targetingcontrol	Non-targetingcontrol-201	3731.7/36.657/84.353/113.14	25.129/44.092/44.285/436.6	98.748	44.189	-1.1423	4400900	108480	1.377	0.084255	0.91574	0.16851	0.70193	FALSE	Non-targetingcontrol	Non-targetingcontrol
TAGCTACCTGACTCCAGTAT_RNF20_Essentialsplicesite	RNF20_Essentialsplicesite	102.98/35.247/151.84/83.369	43.976/121.56/70.856/20.073	93.173	57.416	-0.68895	2329.7	93688	1.1852	0.11797	0.88203	0.23593	0.70193	FALSE	Essentialsplicesite	RNF20
TAGCTACTGAAGAAAGGGGC_CD2_Thr258Ala;	CD2_T258	122.59/213.13/219.32/394.3	1049.1/127.33/2745.7/60.848	216.22	588.24	1.4397	13499	784000	0.42015	0.43469	0.56531	0.86937	0.92772	TRUE	Phosphosite	CD2
TAGCTATACTTCCTATACCA_SLC20A1_Tyr418Cys;Thr419Ala;	SLC20A1_T419	338.36/606.01/843.53/774.14	1914/718.25/4354.1/852.5	690.08	1383.3	1.0022	53796	14672000	0.18097	0.25073	0.74927	0.50146	0.73013	TRUE	Phosphosite	SLC20A1
TAGCTCACCTTTATAAATAA_ATRX_Essentialsplicesite	ATRX_Essentialsplicesite	98.074/100.34/67.483/203.74	77.482/211.19/1923.7/614.12	99.205	412.66	2.0455	3979	109750	0.94615	0.72149	0.27851	0.55702	0.75442	TRUE	Essentialsplicesite	ATRX
TAGCTCAGATCCAAGTCCTC_POMP_Ser8Ser;	POMP_S8-psil	205.96/435.65/185.58/384.52	980.04/299.58/4315.1/412.76	295.24	696.4	1.2352	15895	1720800	0.30581	0.35509	0.64491	0.71018	0.83647	TRUE	Phosphositesilent	POMP
TAGCTCAGCCCAAGCCCTGG_CNTROB_Ser158Ser;	CNTROB_S158-psil	49.037/94.227/67.483/184.6	35.6/71.084/53.142/11.291	80.855	44.371	-0.85131	4044.5	65513	1.2381	0.10784	0.89216	0.21567	0.70193	FALSE	Phosphositesilent	CNTROB
TAGCTTACCTTATCGAAGGG_PIK3CB_Exon9:+2;	PIK3CB_TCRgenesplicesite	112.79/46.996/118.09/261.59	39.788/66.139/92.113/247.78	115.44	79.126	-0.53925	8686.2	160880	1.1462	0.12586	0.87414	0.25172	0.70193	FALSE	TCRgenesplicesite	PIK3CB
TAGGAATGTGGAAACTATCC_THOC2_Glu1063Gly;	THOC2_S1063	29.422/11.984/33.741/40.408	16.753/2.4725/24.8/5.0184	31.582	10.886	-1.4549	157.1	6129.2	1.4062	0.079835	0.92016	0.15967	0.70193	FALSE	Phosphosite	THOC2
TAGGACAGGCGGTCAGCAGC_PDLIM2_Ser421Pro;Leu420Pro;	PDLIM2_S421	3726.8/369.39/236.19/453	1107.8/298.35/194.85/335.6	411.19	316.97	-0.37441	3675800	3971100	1.2367	0.1081	0.8919	0.21619	0.70193	FALSE	Phosphosite	PDLIM2
TAGGACTCCTGGTCCTACGT_ZRANB1_Ser115Ser;	ZRANB1_S115-psil	24.519/23.028/16.871/119.95	12.565/40.384/17.714/2.5092	23.773	15.139	-0.61821	3099.5	3000.8	1.0045	0.15756	0.84244	0.31513	0.70193	FALSE	Phosphositesilent	ZRANB1
TAGGAGAACTGTAGCGTTCA_RBL1_Ser650Pro;Ser649Ser;	RBL1_S650	93.17/11.749/84.353/22.969	2167.4/9.8899/60.227/12.546	53.661	36.387	-0.54799	1733.9	23299	1.0586	0.1449	0.8551	0.2898	0.70193	FALSE	Phosphosite	RBL1
TAGGAGAAGAACAGGATGAC_SENP5_Ser363Pro;Ser362Ser;	SENP5_S363	348.16/731.02/607.35/566.99	2010.3/606.37/2332.9/467.34	587.17	1308.4	1.1546	26211	9760100	0.23085	0.28862	0.71138	0.57724	0.76304	TRUE	Phosphosite	SENP5
TAGGAGAATTCTGTGGAAAG_SSBP3_Ser347Pro;Asn346Asn;	SSBP3_S347	142.21/225.82/438.64/337.3	1001/311.53/2389.6/262.84	281.56	656.26	1.2179	16769	1526700	0.30326	0.35464	0.64536	0.70927	0.83609	TRUE	Phosphosite	SSBP3
TAGGAGACTAGAGTGGGGGG_HNRNPA1_Ser6Pro;	HNRNPA1_S6	137.3/248.84/134.97/142.49	839.73/278.57/143.48/570.84	139.9	424.7	1.5952	3969	261270	0.55719	0.52504	0.47496	0.94992	0.97293	TRUE	Phosphosite	HNRNPA1
TAGGAGAGGAAGGTGGCTCT_MAPT_Ser438Pro;	MAPT_S438	44.133/114.91/16.871/106.34	1461.7/33.584/28.342/11.919	75.235	30.963	-1.254	2304.9	54628	1.3942	0.081625	0.91837	0.16325	0.70193	FALSE	Phosphosite	MAPT
TAGGAGAGTTGATCAGTTCT_FANCD2_Ser1214Pro;	FANCD2_S1214	7448.7/738.78/1012.2/1058.3	232.45/551.36/3312.5/697.55	1035.3	624.46	-0.7284	13741000	40847000	1.4863	0.068603	0.9314	0.13721	0.70193	FALSE	Phosphosite	FANCD2
TAGGAGATTCACCTCCATTC_STRN3_Ser229Pro;	STRN3_S229	49.037/107.39/67.483/226.29	25.129/68.199/65.542/410.88	87.434	66.87	-0.38183	7183.4	79806	1.0414	0.14885	0.85115	0.2977	0.70193	FALSE	Phosphosite	STRN3
TAGGAGATTCCATATGAAGC_ELF2_Ser107Pro;	ELF2_S107	73.556/35.717/101.22/39.983	35.6/32.554/53.142/100.99	56.769	44.371	-0.34854	994.33	26852	0.97107	0.16576	0.83424	0.33151	0.70193	FALSE	Phosphosite	ELF2
TAGGAGCCCTGGAAACTTGA_SHARPIN_Ser165Gly;	SHARPIN_S165	142.21/73.784/50.612/175.67	1009.4/158.86/83.256/20.073	108	121.06	0.16327	3404.5	135970	0.035419	0.21021	0.78979	0.42042	0.70509	TRUE	Phosphosite	SHARPIN
TAGGAGGCGTTTCGCTGAGG_AFDN_Ser1670Pro;	AFDN_S1670	39.23/94.932/33.741/62.101	630.32/104.46/40.742/175.02	50.665	139.74	1.4458	835.84	20158	0.62737	0.58522	0.41478	0.82955	0.90512	TRUE	Phosphosite	AFDN
TAGGATACTGGGCGTTACCA_SH2D3C_Ile447Val;	SH2D3C_S447	490.37/546.8/253.06/682.69	2979.9/615.23/409.19/389.55	518.58	512.21	-0.017801	33008	7133200	1.1181	0.13177	0.86823	0.26353	0.70193	FALSE	Phosphosite	SH2D3C
TAGGATGAAAAGCTCTGTAT_DNAJC15_Ser82Pro;Ser81Pro;	DNAJC15_S81	83.363/54.28/16.871/161.21	2709.8/33.172/4375.3/575.86	68.822	1642.8	4.5572	3885.7	43633	7.5352	1	3.8756e-14	7.7513e-14	2.4742e-11	TRUE	Phosphosite	DNAJC15
TAGGCAAAATGACGCTCACT_Intergenicsite_Intergenicsite	Intergenicsite-200	264.8/336.96/202.45/388.34	1761.1/160.71/2359.5/594.05	300.88	1177.6	1.965	6647.5	1805100	0.65254	0.56333	0.43667	0.87335	0.92957	TRUE	Intergenicsite	Intergenicsite
TAGGCACCATAAAAAAGCGA_ATAD2_Thr1176Ala;	ATAD2_T1176	34.326/31.252/50.612/170.99	980.04/69.435/44.285/11.291	42.469	56.86	0.41258	5592.1	12922	0.1266	0.30361	0.69639	0.60721	0.7795	TRUE	Phosphosite	ATAD2
TAGGCAGTCTCCAGGAACAG_PASK_Ser783Gly;	PASK_S783	152.01/273.75/354.28/169.71	1164.3/398.69/154.11/30.11	221.73	276.4	0.31665	9280.8	835410	0.059809	0.20087	0.79913	0.40174	0.7027	TRUE	Phosphosite	PASK
TAGGCCCAGCGAGGCAGAGG_RCSD1_Ser135Gly;	RCSD1_S135	4781.1/273.52/303.67/320.71	559.12/345.32/251.54/733.94	312.19	452.22	0.53317	6657600	1981300	0.099482	0.21673	0.78327	0.43345	0.70788	TRUE	Phosphosite	RCSD1
TAGGGAACAGCCTTCTGCGG_NUMA1_Asn2061Gly;	NUMA1_S2061	1466.2/123.6/67.483/136.11	35.6/80.974/61.999/12.546	129.86	48.799	-1.3938	596600	216500	1.4998	0.066832	0.93317	0.13366	0.70193	FALSE	Phosphosite	NUMA1
TAGGGAAGCAGGGACTGAAA_EZH2_Glu388Gly;	EZH2_T388	53.941/59.685/101.22/235.22	20.941/74.38/1105.4/200.73	80.455	137.56	0.76642	8505.9	64698	0.2245	0.34117	0.65883	0.68234	0.82168	TRUE	Phosphosite	EZH2
TAGGGAGAGTGCCAAGTCCT_CEP250_Ser2179Pro;Leu2178Pro;	CEP250_S2179	6781.8/146.16/185.58/247.13	1771.6/277.12/111.6/29.483	216.35	194.36	-0.1539	14371000	785190	1.0577	0.1451	0.8549	0.29021	0.70193	FALSE	Phosphosite	CEP250
TAGGGAGTGAGGTGGGTGCC_HDAC4_Thr394Thr;	HDAC4_T394-psil	0/0.93992/16.871/0.42535	6.2823/1.0302/1732.4/1.2546	0.68264	3.7684	1.5028	87.551	1.0641	2.9915	0.99814	0.0018611	0.0037222	0.28458	TRUE	Phosphositesilent	HDAC4
TAGGGCGAGCCAGGCTTCAG_GSE1_Ser710Pro;	GSE1_S710	58.844/14.099/16.871/30.625	20.941/4.7389/33.657/329.96	23.748	27.299	0.19343	473.16	2992.8	0.064907	0.29012	0.70988	0.58024	0.76496	TRUE	Phosphosite	GSE1
TAGGGCGAGGAGGCTGCAGT_CASZ1_Ser1758Pro;	CASZ1_S1758	181.44/147.33/134.97/99.957	71.199/248.9/168.28/441.62	141.15	208.59	0.56016	1132.1	267210	0.13046	0.2625	0.7375	0.52501	0.73763	TRUE	Phosphosite	CASZ1
TAGGGGAGCTGGGGCTGTCC_LIMD1_Ser424Pro;	LIMD1_S424	132.4/114.91/67.483/124.2	64.917/131.25/83.256/215.16	119.55	107.25	-0.15529	973.21	175740	0.97726	0.16422	0.83578	0.32844	0.70193	FALSE	Phosphosite	LIMD1
TAGGGGAGTCTGGACCCTCC_SEPTIN9_Thr49Thr;	SEPTIN9_T49-psil	39.23/42.766/0/75.712	881.62/61.812/21.257/5.0184	40.998	41.534	0.018305	964.06	11824	0.004932	0.23016	0.76984	0.46032	0.71447	TRUE	Phosphositesilent	SEPTIN9
TAGGGGAGTTCTTGAGCATA_GLCCI1_Ser480Pro;	GLCCI1_S480	93.17/159.08/84.353/74.011	52.353/174.93/93.884/138.01	88.762	115.94	0.38165	1733.8	82898	0.09441	0.25549	0.74451	0.51098	0.73382	TRUE	Phosphosite	GLCCI1
TAGGTACAAAGGAGATTTCA_AHCTF1_Tyr1154His;Leu1153Ser;	AHCTF1_S1153	147.11/322.39/776.05/339.85	984.23/131.66/131.08/203.87	331.12	167.77	-0.9767	77325	2298800	1.4449	0.074242	0.92576	0.14848	0.70193	FALSE	Phosphosite	AHCTF1
TAGGTCATGGAACCTGCTAG_CIC_Met2067Thr;	CIC_M2067	3207/147.57/168.71/71.884	75.388/171.84/1002.6/810.47	158.14	491.15	1.6288	3101100	355960	0.55816	0.52298	0.47702	0.95404	0.9752	TRUE	Phosphosite	CIC
TAGGTGACAAAGGGGGAACT_AFF1_Ser212Pro;	AFF1_S212	205.96/253.78/303.67/132.71	1116.2/379.94/161.2/37.638	229.87	270.57	0.23425	5343.5	914940	0.04255	0.18813	0.81187	0.37625	0.7022	TRUE	Phosphosite	AFF1
TAGGTGACTGAGTAGTGGTG_TRIP12_Ser1084Pro;	TRIP12_S1084	53.941/84.828/101.22/60.4	29.317/99.929/63.77/249.66	72.614	81.85	0.17052	488.53	49953	0.041324	0.22929	0.77071	0.45858	0.71361	TRUE	Phosphosite	TRIP12
TAGGTGATTCTATCCACGTA_SRPK2_Ser380Pro;	SRPK2_S380	451.14/648.08/489.25/808.59	1805.1/605.55/5565.7/856.26	568.66	1330.7	1.2251	27996	9002200	0.25398	0.30497	0.69503	0.60993	0.78072	TRUE	Phosphosite	SRPK2
TAGGTGGACTAGCATCTGAT_TOP2A_Ser1354Ser;	TOP2A_S1354-psil	7473.2/448.11/489.25/417.27	2487.8/486.05/3507.4/288.56	468.68	1486.9	1.6635	16356000	5525300	0.43318	0.42586	0.57414	0.85171	0.918	TRUE	Phosphositesilent	TOP2A
TAGGTGGAGAGTTGGCAGCC_KDM3A_Ser325Ser;	KDM3A_S325-psil	4158.3/359.05/455.51/712.04	2098.3/591.13/4591.5/1711.3	583.77	1904.8	1.7044	4287000	9618200	0.42595	0.41691	0.58309	0.83383	0.90729	TRUE	Phosphositesilent	KDM3A
TAGTACTCCAGAGGAGTGTG_NOP56_Thr468Ala;	NOP56_T468	24.519/27.258/236.19/182.48	2.0941/0.82416/17.714/5.6457	104.87	3.8699	-4.4422	11916	126250	2.4696	0.0067632	0.99324	0.013526	0.70193	FALSE	Phosphosite	NOP56
TAGTAGCCCTAAGTCAAAGC_BCL9_Ser19Gly;	BCL9_S19	24.519/12.924/236.19/44.236	16.753/3.9148/24.8/6.9003	34.377	11.827	-1.4637	13794	7587.9	1.4151	0.078525	0.92147	0.15705	0.70193	FALSE	Phosphosite	BCL9
TAGTCTGACCAGCGCTAAGA_SIN3A_Ser1099Pro;	SIN3A_S1099	392.3/662.64/556.73/989.79	2460.6/516.75/341.88/731.43	609.69	624.09	0.033621	65781	10733000	0.0043951	0.1317	0.8683	0.2634	0.70193	TRUE	Phosphosite	SIN3A
TAGTGAAGACGATCGCGCGT_Non-targetingcontrol_Non-targetingcontrol	Non-targetingcontrol-202	19.615/11.749/67.483/28.498	14.659/34.409/10.628/3.7638	24.057	12.644	-0.87697	692.26	3091.5	1.1314	0.12894	0.87106	0.25789	0.70193	FALSE	Non-targetingcontrol	Non-targetingcontrol
TAGTGGCAGCTCTCGCCGTC_TRA2B_Ser215Gly;	TRA2B_S215	49.037/137.46/67.483/8.507	20.941/152.68/38.971/10.037	58.26	29.956	-0.93684	2972.9	28666	1.2398	0.10752	0.89248	0.21504	0.70193	FALSE	Phosphosite	TRA2B
TAGTGGGACTGAGATTAGGT_APC_Ser2512Ser;	APC_S2512-psil	98.074/133.94/118.09/313.91	37.694/197.59/72.627/156.2	126.02	114.41	-0.13823	12070	200710	0.97645	0.16442	0.83558	0.32884	0.70193	FALSE	Phosphositesilent	APC
TAGTTACCTTTATTTGACCA_BDP1_Essentialsplicesite	BDP1_Essentialsplicesite	7522.3/363.51/438.64/210.97	791.57/221.08/2065.4/1132.9	401.08	962.23	1.2604	16917000	3729100	0.29059	0.33762	0.66238	0.67524	0.81745	TRUE	Essentialsplicesite	BDP1
TAGTTATGTAGACGTCCTGC_Intergenicsite_Intergenicsite	Intergenicsite-201	2858.9/331.32/202.45/392.6	2083.6/208.1/198.4/184.43	361.96	203.25	-0.82949	2087300	2878100	1.3999	0.08077	0.91923	0.16154	0.70193	FALSE	Intergenicsite	Intergenicsite
TATAATCGATGTCTTGTAGC_AHCTF1_Asn528Gly;	AHCTF1_S528	93.17/172.95/50.612/44.236	58.635/283.1/79.713/618.51	71.891	181.41	1.3233	3960.8	48709	0.49621	0.50633	0.49367	0.98734	0.99302	TRUE	Phosphosite	AHCTF1
TATAATTGGTGATACGCACA_Intergenicsite_Intergenicsite	Intergenicsite-202	10263/512.02/522.99/778.82	6384.9/715.37/3587.1/916.48	650.9	2251.8	1.789	30818000	12660000	0.44993	0.42998	0.57002	0.85996	0.92284	TRUE	Intergenicsite	Intergenicsite
TATACCCAGGCTATAGTCCC_MMS19_Essentialsplicesite	MMS19_Essentialsplicesite	49.037/51.226/67.483/50.617	14.659/39.56/38.971/189.44	50.921	39.265	-0.36679	92.674	20415	0.96631	0.16695	0.83305	0.33389	0.70193	FALSE	Essentialsplicesite	MMS19
TATACCTGTGCCTTTCTCTG_PSMA1_Exon9:+2;	PSMA1_TCRgenesplicesite	3383.6/5.1696/33.741/187.58	35.6/24.313/61.999/10.037	110.66	29.956	-1.8508	3578300	144600	1.6493	0.04954	0.95046	0.09908	0.70193	FALSE	TCRgenesplicesite	PSMA1
TATACCTTAGAGAAGACCTG_XPO5_Essentialsplicesite	XPO5_Essentialsplicesite	29.422/12.924/33.741/3.8281	18.847/38.735/21.257/354.42	21.173	29.996	0.48328	198.3	2243.4	0.18628	0.36644	0.63356	0.73288	0.84914	TRUE	Essentialsplicesite	XPO5
TATAGAAGGCAGCAGGGACC_PHC1_Tyr624His;Phe623Pro;	PHC1_S624	1015.1/271.87/202.45/461.08	115.18/116.41/2150.5/413.39	366.48	264.9	-0.46676	155160	2969600	1.2596	0.10391	0.89609	0.20782	0.70193	FALSE	Phosphosite	PHC1
TATAGACAAATTGGAGCCAA_XRCC5_Ser258Pro;Leu257Ser;	XRCC5_S258	161.82/398.29/455.51/327.52	944.44/555.28/157.65/755.89	362.91	655.58	0.85142	17171	2897100	0.17195	0.26125	0.73875	0.52251	0.73712	TRUE	Phosphosite	XRCC5
TATAGACAAGTTAAAGATGA_BRD1_Ile1015Met;Asp1016Gly;Lys1017Glu;	BRD1_T1016	210.86/351.3/522.99/166.74	79.576/203.16/2350.6/38.265	281.08	141.37	-0.98649	27152	1520100	1.4301	0.076347	0.92365	0.15269	0.70193	FALSE	Phosphosite	BRD1
TATAGACGCTGCCCGACGTC_SRP14_Tyr27His;Val26Ala;	SRP14_Y27	132.4/326.62/388.03/162.91	940.25/150.2/1813.9/239.63	244.77	589.94	1.2657	15517	1072100	0.33337	0.37748	0.62252	0.75495	0.8618	TRUE	Phosphosite	SRP14
TATAGTACGTACGCGTCGAT_Non-targetingcontrol_Non-targetingcontrol	Non-targetingcontrol-203	93.17/368.21/101.22/270.52	1501.5/172.04/79.713/13.801	185.87	125.88	-0.55862	18724	535220	1.2127	0.11261	0.88739	0.22523	0.70193	FALSE	Non-targetingcontrol	Non-targetingcontrol
TATAGTCCATCAACTAATCG_ATF7IP_Ser899Gly;	ATF7IP_S899	78.459/70.259/185.58/15.738	2079.4/99.929/705.02/10.037	74.359	402.47	2.4206	5279.9	53037	1.4247	0.87693	0.12307	0.24614	0.70193	TRUE	Phosphosite	ATF7IP
TATAGTTTCATTCTTTGTAG_NUP133_Thr512Thr;	NUP133_T512-psil	191.24/241.56/337.41/317.31	2094.1/415.38/175.37/251.55	279.44	333.46	0.25417	4669.4	1497800	0.044145	0.1828	0.8172	0.36561	0.70193	TRUE	Phosphositesilent	NUP133
TATATCGCGGCGTCGTTACA_Non-targetingcontrol_Non-targetingcontrol	Non-targetingcontrol-204	1564.3/86.473/50.612/280.31	860.68/72.732/56.685/353.17	183.39	212.95	0.21452	647760	517350	0.041098	0.19482	0.80518	0.38965	0.7027	TRUE	Non-targetingcontrol	Non-targetingcontrol
TATATGAGGTATTACTTGTA_ZNF507_Tyr891His;Ser890Pro;	ZNF507_T890	328.55/513.2/691.7/361.55	3296.1/612.14/6178.6/546.38	437.37	1954.1	2.157	29341	4640600	0.70409	0.58534	0.41466	0.82932	0.90494	TRUE	Phosphosite	ZNF507
TATATGGGGAATTCTTTCTC_NFIL3_Met248Val;	NFIL3_M248	107.88/226.05/134.97/446.62	335.06/307/115.14/602.83	180.51	321.03	0.82715	26746	497080	0.19931	0.29952	0.70048	0.59904	0.77401	TRUE	Phosphosite	NFIL3
TATATTTGCTGGAAAAATAC_MBD4_Tyr422His;	MBD4_S422	294.22/487.58/354.28/299.45	2917.1/444.22/5741.1/481.14	326.87	1699.1	2.3745	9466.5	2224900	0.91998	0.69527	0.30473	0.60945	0.78052	TRUE	Phosphosite	MBD4
TATCAATTGTCACCCCCGCA_Intergenicsite_Intergenicsite	Intergenicsite-203	107.88/89.762/50.612/90.6	919.31/30.7/85.027/236.49	90.181	160.76	0.82704	626.45	86282	0.24027	0.34729	0.65271	0.69459	0.82747	TRUE	Intergenicsite	Intergenicsite
TATCACCGACATGGCCGACC_AEBP2_Thr6Ala;	AEBP2_T6	63.748/109.74/16.871/336.45	41.882/63.872/74.399/213.91	86.742	69.135	-0.32312	22765	78221	1.0132	0.15549	0.84451	0.31097	0.70193	FALSE	Phosphosite	AEBP2
TATCACCTACAGTTGAGCTG_CEP97_Ser416Ser;	CEP97_S416-psil	166.73/251.66/134.97/95.704	1049.1/342.44/148.8/26.346	150.85	245.62	0.69967	4569.8	315990	0.16859	0.28513	0.71487	0.57026	0.75963	TRUE	Phosphositesilent	CEP97
TATCACTTCGAGATCGCTGG_CLASP1_Ser600Ser;	CLASP1_S600-psil	122.59/233.1/944.76/89.323	75.388/288.66/124/28.228	177.85	99.693	-0.82876	200700	478790	1.3173	0.093871	0.90613	0.18774	0.70193	FALSE	Phosphositesilent	CLASP1
TATCAGCAGTTCATCCCTGA_HIVEP2_Ser619Gly;Ser620Gly;	HIVEP2_S619	3864.1/540.45/472.38/728.62	1063.8/687.14/366.68/838.7	634.54	762.92	0.26544	3491400	11872000	0.03726	0.15342	0.84658	0.30684	0.70193	TRUE	Phosphosite	HIVEP2
TATCAGTGACTCAGAAAGTG_IWS1_Ser248Gly;	IWS1_S248	53.941/94.697/101.22/108.04	18.847/130.01/54.913/13.173	97.961	36.88	-1.3854	686.87	106310	1.4696	0.070832	0.92917	0.14166	0.70193	FALSE	Phosphosite	IWS1
TATCCACACAGAAGCAGTTC_DIP2B_His103Arg;Thr104Ala;	DIP2B_T104	171.63/177.65/168.71/221.18	1149.7/166.48/136.4/502.46	174.64	334.47	0.93359	739.89	457290	0.23636	0.32451	0.67549	0.64901	0.80267	TRUE	Phosphosite	DIP2B
TATCCAGATGACACCTGCAA_ZYX_Ser170Pro;	ZYX_S170	68.652/84.828/320.54/9.3577	1327.7/148.97/65.542/20.701	76.74	107.25	0.4777	21370	57425	0.12734	0.28176	0.71824	0.56351	0.7564	TRUE	Phosphosite	ZYX
TATCCATAATCTTCAACTGC_CENPF_His1770Arg;Asn1771Asp;	CENPF_S1770	740.46/236.63/202.45/285.41	1905.6/346.56/1372.8/74.021	261.02	859.7	1.7158	78162	1261000	0.53314	0.49828	0.50172	0.99657	0.99763	TRUE	Phosphosite	CENPF
TATCCGAATGGGAGCGAATG_RUBCN_Ser410Pro;His409His;	RUBCN_S410	122.59/142.63/84.353/186.73	1723.4/318.33/194.85/366.97	132.61	342.65	1.3629	1819.4	228290	0.4396	0.45823	0.54177	0.91645	0.95435	TRUE	Phosphosite	RUBCN
TATCGCGCGCGCGTTAAATT_Non-targetingcontrol_Non-targetingcontrol	Non-targetingcontrol-205	78.459/133.23/84.353/52.318	48.164/63.666/58.456/16.937	81.406	53.31	-0.60153	1183.2	66646	1.1315	0.12892	0.87108	0.25784	0.70193	FALSE	Non-targetingcontrol	Non-targetingcontrol
TATCGCGGAACCGATTTACG_Non-targetingcontrol_Non-targetingcontrol	Non-targetingcontrol-206	58.844/80.363/84.353/46.788	41.882/64.902/49.599/227.08	69.604	57.251	-0.27747	323.21	44895	0.96298	0.16778	0.83222	0.33556	0.70193	FALSE	Non-targetingcontrol	Non-targetingcontrol
TATCGTCGTTGCTTGCTACC_Intergenicsite_Intergenicsite	Intergenicsite-204	39.23/21.148/0/204.59	50.258/95.19/2152.2/8.7821	30.189	72.724	1.2411	10497	5471.6	0.57504	0.57073	0.42927	0.85854	0.92238	TRUE	Intergenicsite	Intergenicsite
TATCTGAAGTAAAATGACCT_TMEFF1_Ser373Pro;Thr372Thr;	TMEFF1_S373	58.844/223/50.612/46.788	1815.6/55.631/63.77/3.7638	54.728	59.7	0.1233	9470.3	24484	0.031776	0.23466	0.76534	0.46931	0.71727	TRUE	Phosphosite	TMEFF1
TATCTGAGCTTTACTCCTCC_PAK2_Ser141Gly;	PAK2_S141	88.267/40.182/101.22/42.11	60.729/35.439/4660.5/212.65	65.188	136.69	1.0568	996.39	38055	0.36654	0.43415	0.56585	0.86829	0.92758	TRUE	Phosphosite	PAK2
TATCTTAACGGATGATGAAG_MFSD6_Leu9Leu;Thr10Ala;	MFSD6_T10	83.363/243.2/134.97/578.9	60.729/294.84/106.28/433.46	189.09	200.56	0.084587	56331	558870	0.015354	0.17665	0.82335	0.35331	0.70193	TRUE	Phosphosite	MFSD6
TATGACAGCTCTTCCAGCAA_ING4_Asp122Gly;Ser123Gly;	ING4_S123	132.4/298.89/168.71/192.26	58.635/343.06/279.88/933.42	180.48	311.47	0.78388	5536.9	496900	0.18582	0.29074	0.70926	0.58147	0.76562	TRUE	Phosphosite	ING4
TATGAGACAGAAGGCATTCG_MCM6_Glu277Gly;Thr278Ala;	MCM6_T278	152.01/150.86/118.09/190.56	971.66/83.446/1185.1/237.75	151.44	604.7	1.9904	880.91	319120	0.80238	0.65136	0.34864	0.69729	0.82893	TRUE	Phosphosite	MCM6
TATGAGGAAGGTGGGGCTCT_ZC3HC1_Arg277Gly;Lys278Glu;	ZC3HC1_S278	1088.6/158.61/151.84/62.952	56.541/66.551/86.798/213.91	155.22	76.675	-1.0081	293260	339650	1.3724	0.084967	0.91503	0.16993	0.70193	FALSE	Phosphosite	ZC3HC1
TATGATAGGTGTTGCAAGAG_ATF2_Ile118Thr;Pro117Pro;	ATF2_S118	53.941/77.543/0/86.346	965.38/50.892/49.599/6.9003	65.742	50.245	-0.38117	1675	38875	1.0051	0.15743	0.84257	0.31485	0.70193	FALSE	Phosphosite	ATF2
TATGATGCCGGATGGAACTT_NONO_Met420Val;	NONO_M420	19.615/27.728/33.741/0.8507	6.2823/16.071/14.171/3.1365	23.671	10.227	-1.1359	218.36	2968.5	1.2501	0.10564	0.89436	0.21128	0.70193	FALSE	Phosphosite	NONO
TATGATTGCTGCTTTGCCAA_VPS13B_Ser1010Pro;	VPS13B_S1010	68.652/129.71/67.483/88.473	910.93/142.58/88.57/10.664	78.562	115.57	0.5511	978.39	60928	0.14995	0.2952	0.7048	0.5904	0.77062	TRUE	Phosphosite	VPS13B
TATGCATATATTGCAACCCA_VPS13C_His736Arg;Ile737Val;	VPS13C_S737	259.9/532.47/539.86/259.46	94.235/354.59/2106.2/659.29	396.18	506.94	0.35487	25494	3615200	0.058253	0.18154	0.81846	0.36309	0.70193	TRUE	Phosphosite	VPS13C
TATGGACTGAGTTCTCTTCT_CDCA8_Ser154Pro;	CDCA8_S154	470.76/503.09/674.83/424.07	1882.6/618.53/7126.3/297.97	486.92	1250.6	1.359	13260	6084500	0.30958	0.34554	0.65446	0.69107	0.82605	TRUE	Phosphosite	CDCA8
TATGGAGATGCTTAGGTTAG_CEP85L_Glu209Gly;Met210Val;	CEP85L_M210	269.7/520.25/253.06/168.44	1413.5/846.62/4722.5/938.44	261.38	1176	2.1653	25263	1265400	0.81304	0.64841	0.35159	0.70318	0.83294	TRUE	Phosphosite	CEP85L
TATGGAGATTCTGGTTTACG_AKAP11_Ser422Pro;	AKAP11_S422	88.267/86.473/84.353/82.943	2670/30.906/170.05/571.47	85.413	370.76	2.1051	5.4963	75233	1.0403	0.7604	0.2396	0.47921	0.72118	TRUE	Phosphosite	AKAP11
TATGGTACTCCTGATGGTTT_HNRNPH3_Thr314Ala;	HNRNPH3_T314	299.13/389.6/388.03/438.96	4244.7/481.51/7797.7/641.1	388.81	2442.9	2.6483	3519.9	3447900	1.1062	0.76959	0.23041	0.46082	0.71465	TRUE	Phosphosite	HNRNPH3
TATGGTAGCCCACCCAGCAT_PHIP_Ser142Gly;	PHIP_S142	3584.6/832.77/725.44/756.7	2154.8/827.04/2547.3/1158	794.73	1656.4	1.0586	2597000	20955000	0.18823	0.25235	0.74765	0.5047	0.73109	TRUE	Phosphosite	PHIP
TATGTGGAGCCAGTGGATGG_THRAP3_Ser326Pro;	THRAP3_S326	372.68/486.88/472.38/437.69	1208.3/513.66/4899.7/451.65	455.03	860.98	0.91851	2799.2	5128200	0.17926	0.2601	0.7399	0.52019	0.73647	TRUE	Phosphosite	THRAP3
TATGTTCAGCTGGGTCAGCA_EHD1_Ser3Gly;	EHD1_S3	156.92/266.7/185.58/231.39	69.105/143.4/2122.1/205.13	208.48	174.26	-0.2573	2365.9	715090	1.0986	0.13598	0.86402	0.27196	0.70193	FALSE	Phosphosite	EHD1
TATTAAAACCTCTCCTGCCA_DTL_Lys470Gly;Thr471Ala;	DTL_S470	343.26/580.87/607.35/324.97	1132.9/678.69/5994.4/63.984	462.07	905.8	0.96957	22711	5330600	0.19219	0.26845	0.73155	0.5369	0.74286	TRUE	Phosphosite	DTL
TATTACACCTGTGTCGACAT_PKP4_Thr1013Ala;	PKP4_T1013	53.941/112.79/118.09/5.1042	29.317/182.35/56.685/10.664	83.366	43.001	-0.93912	3020.9	70766	1.2779	0.10065	0.89935	0.20129	0.70193	FALSE	Phosphosite	PKP4
TATTAGTCCTCTGAAAACGG_ANLN_Ser323Gly;	ANLN_S323	78.459/49.346/33.741/84.219	20.941/52.952/69.084/200.73	63.903	61.018	-0.065582	582.09	36190	0.84629	0.19869	0.80131	0.39739	0.7027	FALSE	Phosphosite	ANLN
TATTAGTTGTCAGTCAACCA_Intergenicsite_Intergenicsite	Intergenicsite-205	152.01/360.93/185.58/303.7	90.046/240.24/2416.2/243.39	244.64	241.82	-0.016671	9693.1	1070700	1.0126	0.15563	0.84437	0.31127	0.70193	FALSE	Intergenicsite	Intergenicsite
TATTCACCAGTGTCTTTCTG_WDR11_Ser406Ser;	WDR11_S406-psil	137.3/175.06/539.86/139.51	770.63/166.69/120.45/378.26	157.29	272.47	0.78885	49132	351160	0.19438	0.30053	0.69947	0.60106	0.77513	TRUE	Phosphositesilent	WDR11
TATTCACCTGGGAAAAAAGA_AQR_Essentialsplicesite	AQR_Essentialsplicesite	3820/76.839/101.22/171.84	41.882/70.878/122.23/145.53	136.53	96.552	-0.49553	4524600	245700	1.1479	0.1255	0.8745	0.251	0.70193	FALSE	Essentialsplicesite	AQR
TATTCATTTCTGTACCAAGT_SRRM2_Met1343Thr;	SRRM2_M1343	205.96/309.23/185.58/158.23	1086.8/290.31/1959.2/45.793	195.77	688.57	1.8092	4830.5	610060	0.63094	0.55917	0.44083	0.88167	0.93443	TRUE	Phosphosite	SRRM2
TATTCATTTGCAACGCAATT_INPP4A_Ter955Arg;	INPP4A_S955	367.78/674.16/404.9/404.93	1782.1/881.03/2256.8/666.19	404.91	1331.6	1.7149	24624	3819800	0.47412	0.45417	0.54583	0.90835	0.95009	TRUE	Phosphosite	INPP4A
TATTGAGTGCTGGCAGCCGG_USP20_Ser430Gly;	USP20_S430	14.711/52.166/33.741/3.8281	16.753/36.469/15.943/126.71	24.226	26.611	0.13031	459.26	3146.5	0.042512	0.27589	0.72411	0.55178	0.75164	TRUE	Phosphosite	USP20
TATTGCCACTGACATTTCTG_AFF2_Ser931Ser;	AFF2_S931-psil	3908.3/254.95/202.45/147.17	977.94/227.47/2563.2/226.45	228.7	602.71	1.3941	4515700	903260	0.39352	0.41694	0.58306	0.83389	0.90729	TRUE	Phosphositesilent	AFF2
TATTGCGAACCGAATGTACG_Intergenicsite_Intergenicsite	Intergenicsite-206	102.98/224.64/168.71/193.53	921.4/198.21/76.17/23.837	181.12	137.19	-0.39824	2769.5	501350	1.1416	0.12682	0.87318	0.25364	0.70193	FALSE	Intergenicsite	Intergenicsite
TATTTACGTCTTACAGGAGC_XRCC6_Tyr103Cys;	XRCC6_Y103	161.82/177.41/354.28/272.65	85.858/167.1/141.71/29.483	225.03	113.78	-0.97758	8412.4	867110	1.4018	0.080492	0.91951	0.16098	0.70193	FALSE	Phosphosite	XRCC6
TCAAAAAGCATTTCTGCTTC_KIAA1109_Lys3618Gly;Ser3619Gly;	KIAA1109_S3619	407.01/437.77/303.67/732.45	1202/764.41/2193/1316.1	422.39	1259	1.5734	36902	4249700	0.40585	0.4108	0.5892	0.82161	0.90038	TRUE	Phosphosite	KIAA1109
TCAAACAGCGCTACTTACTC_PDLIM5_Asn378Gly;Ser379Gly;	PDLIM5_S379	127.5/282.92/202.45/95.278	77.482/314.83/102.74/252.8	164.97	177.77	0.10717	7192.3	396080	0.020336	0.18479	0.81521	0.36959	0.70208	TRUE	Phosphosite	PDLIM5
TCAAACATGCTGGATGTTCA_RAPGEF6_Asn1077Gly;Met1078Val;	RAPGEF6_M1078	127.5/179.05/371.16/255.21	1057.5/239.42/2260.3/220.81	217.13	648.47	1.5741	11552	792350	0.48457	0.47349	0.52651	0.94697	0.97133	TRUE	Phosphosite	RAPGEF6
TCAAACTTCGCCAGGGGGCA_MECP2_Gln227Gln;Thr228Ala;	MECP2_T228	93.17/30.782/84.353/257.76	846.02/186.88/125.77/1021.9	88.762	516.45	2.5272	10654	82898	1.4854	0.88936	0.11064	0.22128	0.70193	TRUE	Phosphosite	MECP2
TCAAACTTGCAGTACAACGC_Intergenicsite_Intergenicsite	Intergenicsite-207	3123.7/198.56/168.71/113.14	48.164/132.9/79.713/437.85	183.63	106.3	-0.78295	2883100	519090	1.3028	0.096329	0.90367	0.19266	0.70193	FALSE	Intergenicsite	Intergenicsite
TCAAAGAAGTTACACAGCCT_GIMAP2_Gln250Gln;Arg251Gly;Ser252Gly;	GIMAP2_S252	161.82/287.38/590.47/498.94	2035.5/267.85/166.51/805.45	393.16	536.65	0.44789	38276	3546000	0.0762	0.19403	0.80597	0.38807	0.7027	TRUE	Phosphosite	GIMAP2
TCAAAGCCGGCATAATGAAG_CHAMP1_Gln788Gln;Ser789Gly;	CHAMP1_S789	210.86/434.71/539.86/424.07	117.27/247.66/1838.7/440.99	429.39	344.32	-0.3177	20006	4429800	1.2191	0.11141	0.88859	0.22282	0.70193	FALSE	Phosphosite	CHAMP1
TCAAAGGACGCCCGGGCACA_MTFR1L_Phe42Pro;Ser41Pro;	MTFR1L_S41	49.037/101.51/354.28/4.6788	1101.5/82.622/81.484/350.03	75.274	216.33	1.5106	28069	54699	0.6031	0.5637	0.4363	0.87261	0.92937	TRUE	Phosphosite	MTFR1L
TCAAAGGACTGCTATCCAGG_UBAP2L_Phe993Pro;Ser992Pro;	UBAP2L_S992	196.15/223/303.67/266.27	2041.7/112.7/145.25/232.1	244.63	188.68	-0.37296	2257.6	1070600	1.1693	0.12113	0.87887	0.24226	0.70193	FALSE	Phosphosite	UBAP2L
TCAAATGACCTGCAACACAA_CACYBP_Phe113Pro;Ser112Pro;	CACYBP_S112	3408.1/862.85/1113.5/298.6	487.93/302.26/354.28/264.09	988.16	328.27	-1.5869	2121000	36317000	1.7733	0.038092	0.96191	0.076183	0.70193	FALSE	Phosphosite	CACYBP
TCAAATGACTCAGAACTGTT_PRRC2C_Phe786Pro;Ser785Pro;	PRRC2C_S785	3859.2/743.01/1282.2/331.35	2018.7/518.4/317.08/883.23	1012.6	700.81	-0.53031	2904200	38627000	1.4107	0.079168	0.92083	0.15834	0.70193	FALSE	Phosphosite	PRRC2C
TCAACAGAGGTAAGGGTTTG_MICAL3_Thr1176Ala;Glu1177Gly;	MICAL3_T1176	186.34/206.55/185.58/168.01	94.235/164.83/304.68/862.53	185.96	234.76	0.33457	248.74	535850	0.066661	0.21131	0.78869	0.42262	0.70604	TRUE	Phosphosite	MICAL3
TCAACCATAATAGGTGAAGA_TGS1_Val302Ala;Met301Thr;	TGS1_M301	147.11/272.34/118.09/242.02	81.67/156.38/138.17/442.24	194.57	147.28	-0.39938	5467.1	600680	1.1512	0.12482	0.87518	0.24964	0.70193	FALSE	Phosphosite	TGS1
TCAACCCCCGCACATGAGGT_BRPF1_Thr881Ala;	BRPF1_T881	63.748/136.76/101.22/131.86	46.07/53.57/116.91/346.27	116.54	85.241	-0.44672	1221.7	164780	1.1068	0.13418	0.86582	0.26836	0.70193	FALSE	Phosphosite	BRPF1
TCAACTAGTCCGTCGGCTGC_ZNF800_Thr461Ala;Ser462Gly;	ZNF800_S462	63.748/28.903/151.84/77.839	965.38/15.453/83.256/13.173	70.794	49.354	-0.51174	2807.4	46855	1.0747	0.14126	0.85874	0.28252	0.70193	FALSE	Phosphosite	ZNF800
TCAACTCCAGCAATGATGAA_AEBP2_Thr242Ala;	AEBP2_T242	63.748/140.99/118.09/43.386	255.48/131.66/92.113/11.919	90.922	111.89	0.29639	2081	88081	0.070639	0.23937	0.76063	0.47874	0.72083	TRUE	Phosphosite	AEBP2
TCAAGAAGGAGCCCTGTCCC_EIF4G3_Arg493Gly;Arg494Gly;	EIF4G3_S494	44.133/116.32/0/131.43	41.882/160.92/2371.9/436.6	80.224	298.76	1.8838	3887.8	64231	0.86227	0.68877	0.31123	0.62245	0.78821	TRUE	Phosphosite	EIF4G3
TCAAGACAGTGCCAAAGAAT_DNAJC21_Gln421Gln;Asp422Gly;Ser423Gly;	DNAJC21_S423	107.88/89.527/84.353/188.43	46.07/165.45/99.198/20.701	98.705	72.634	-0.43728	2808.4	108360	1.0818	0.13966	0.86034	0.27933	0.70193	FALSE	Phosphosite	DNAJC21
TCAAGAGAAGTTTCCATTTC_RSF1_Leu541Pro;Ser540Pro;	RSF1_S540	102.98/280.57/118.09/45.087	46.07/224.79/81.484/465.45	110.54	153.14	0.4667	11103	144190	0.11219	0.25903	0.74097	0.51805	0.73625	TRUE	Phosphosite	RSF1
TCAAGAGCCAAGCGGCTGTG_DAB2IP_Leu979Leu;Leu978Pro;	DAB2IP_S978	127.5/259.65/506.12/271.37	85.858/252.6/2148.7/384.53	265.51	318.57	0.26192	25670	1316500	0.04624	0.18587	0.81413	0.37174	0.70208	TRUE	Phosphosite	DAB2IP
TCAAGAGTCCAGCTGCAGAG_FARP2_Lys438Arg;Ser439Gly;	FARP2_S439	127.5/119.84/101.22/135.26	75.388/108.38/104.51/15.682	123.67	89.95	-0.45495	222.48	191400	1.1179	0.1318	0.8682	0.26361	0.70193	FALSE	Phosphosite	FARP2
TCAAGCCCCATGAAGGGCCC_TSEN54_Ser249Gly;	TSEN54_S249	49.037/11.044/50.612/50.191	16.753/138.46/1186.8/423.43	49.614	280.94	2.4778	496.44	19120	1.6729	0.92631	0.073687	0.14737	0.70193	TRUE	Phosphosite	TSEN54
TCAAGCGAATCAGCTACAAG_TBC1D23_Gln327Gln;Asn329Asp;	TBC1D23_S329	3555.2/426.49/354.28/581.45	2693/413.32/278.11/467.96	503.97	440.64	-0.19333	3114800	6636700	1.1886	0.11729	0.88271	0.23459	0.70193	FALSE	Phosphosite	TBC1D23
TCAAGGAGCCAATGGTGTCG_TMUB1_Leu128Leu;Ser127Pro;	TMUB1_S127	107.88/57.805/67.483/7.6563	23.035/54.6/72.627/244.02	62.644	63.614	0.02182	1705.6	34420	0.0052278	0.2124	0.7876	0.42479	0.70612	TRUE	Phosphosite	TMUB1
TCAAGGAGTGTGATCTCACT_CEP112_Leu172Leu;Ser171Pro;	CEP112_S171	166.73/331.32/236.19/282.43	904.65/258.17/134.63/242.14	259.31	250.15	-0.051676	4942.3	1240200	1.0367	0.14995	0.85005	0.2999	0.70193	FALSE	Phosphosite	CEP112
TCAAGGCAGTCCAGCCGCAT_CEP192_Gln1076Gln;Ser1078Gly;	CEP192_S1078	294.22/417.56/134.97/610.8	138.21/336.46/269.25/309.26	355.89	289.25	-0.29817	40465	2757800	1.1865	0.11771	0.88229	0.23542	0.70193	FALSE	Phosphosite	CEP192
TCAAGGGACCCCACGTTTCT_ISCU_Leu52Pro;Ser51Pro;	ISCU_S51	34.326/12.689/0/94.002	8.3764/2.4725/30.114/201.36	23.507	19.245	-0.27565	1918.7	2917.2	0.82468	0.20478	0.79522	0.40955	0.70292	FALSE	Phosphosite	ISCU
TCAAGGTAGGTACTGAAGTT_TESPA1_Ser149Gly;Exon7:+3;	TESPA1_S149	3520.9/62.505/134.97/51.042	58.635/42.856/95.655/1004.3	98.735	77.145	-0.35195	3905300	108450	1.0432	0.14843	0.85157	0.29686	0.70193	FALSE	Phosphosite	TESPA1
TCAAGTCCAGGGGTAAAAGG_ELF1_Ser334Gly;	ELF1_S334	264.8/494.87/371.16/213.1	4571.4/495.73/4869.6/47.675	317.98	2533.6	2.9902	15982	2075300	1.538	0.89439	0.10561	0.21121	0.70193	TRUE	Phosphosite	ELF1
TCAAGTCCTGAAATTCAGGT_RELCH_Ser244Gly;	RELCH_S244	201.05/542.57/607.35/436.41	1181.1/496.14/2394.9/428.44	489.49	838.61	0.77549	34240	6165800	0.1406	0.23185	0.76815	0.46371	0.71591	TRUE	Phosphosite	RELCH
TCAAGTGAAGCACGGGTAAC_CBLL1_Leu202Pro;Ser201Pro;	CBLL1_S201	431.53/696.95/1265.3/545.72	2041.7/729.38/1898.9/701.32	621.34	1314.2	1.0795	154050	11258000	0.20649	0.27073	0.72927	0.54145	0.74601	TRUE	Phosphosite	CBLL1
TCAAGTGAGGAAAGTGATCT_ST13_Ser76Gly;Glu77Gly;	ST13_S76	3359/170.13/236.19/175.24	908.84/263.52/166.51/42.029	205.72	215.02	0.063494	3315500	691380	0.011186	0.17093	0.82907	0.34186	0.70193	TRUE	Phosphosite	ST13
TCAAGTGATGAGGATGAGGG_ZC3H4_Ser808Gly;Asp809Gly;	ZC3H4_S808	3618.9/394.77/877.28/199.06	102.61/255.28/1317.9/427.82	636.02	341.55	-0.89503	3068400	11942000	1.4896	0.068164	0.93184	0.13633	0.70193	FALSE	Phosphosite	ZC3H4
TCAATAGCTTAAGTCTAATC_FAM126B_Asn441Ser;Ser442Gly;	FAM126B_S442	73.556/131.35/84.353/255.64	37.694/253.63/49.599/440.99	107.85	151.62	0.48752	8040.1	135520	0.11888	0.2642	0.7358	0.5284	0.73988	TRUE	Phosphosite	FAM126B
TCAATAGTGGCCTTCTGCAC_ARID1B_Asn1800Ser;Ser1801Gly;	ARID1B_S1801	3393.4/150.62/84.353/15.313	35.6/82.622/79.713/449.77	117.49	81.167	-0.5281	3581300	168180	1.1435	0.12642	0.87358	0.25283	0.70193	FALSE	Phosphosite	ARID1B
TCAATATGTTGTCCTTGAAA_PSAT1_Asn328Ser;Met329Val;	PSAT1_M329	2883.4/128.3/84.353/77.414	48.164/46.359/93.884/217.04	106.33	71.024	-0.57545	2571300	130730	1.1519	0.12468	0.87532	0.24936	0.70193	FALSE	Phosphosite	PSAT1
TCAATCGATTCCAGCTTTAC_GEMIN5_Ile758Thr;Ser757Pro;	GEMIN5_S757	156.92/177.65/134.97/205.44	48.164/123.83/131.08/28.856	167.28	85.997	-0.95184	905.16	410220	1.3588	0.087108	0.91289	0.17422	0.70193	FALSE	Phosphosite	GEMIN5
TCAATGACTGCTGATTTAAA_MED27_Leu133Leu;Ser132Pro;	MED27_S132	3648.4/242.03/320.54/325.39	1068/233.03/164.74/640.47	322.97	436.75	0.43426	3688300	2158500	0.077446	0.20079	0.79921	0.40158	0.7027	TRUE	Phosphosite	MED27
TCAATGGAGAGGTTGGGGTC_POLR2A_Ile375Thr;Ser374Pro;	POLR2A_S374	220.67/353.18/1113.5/535.94	2969.4/255.9/230.28/364.46	444.56	310.18	-0.51786	171420	4835400	1.3042	0.096091	0.90391	0.19218	0.70193	FALSE	Phosphosite	POLR2A
TCAATGGTGTCCCTGGTGTC_CERT1_Met133Val;	CERT1_M133	93.17/65.325/84.353/159.51	16.753/45.535/56.685/226.45	88.762	51.11	-0.78455	1864.3	82898	1.2203	0.11117	0.88883	0.22234	0.70193	FALSE	Phosphosite	CERT1
TCACAAGAAACATCAACTCT_TP53BP1_Cys772Arg;Ser771Pro;	TP53BP1_S771	112.79/176.94/118.09/279.88	693.15/94.984/102.74/228.34	147.52	165.54	0.16522	6819.2	298690	0.032974	0.19714	0.80286	0.39427	0.7027	TRUE	Phosphosite	TP53BP1
TCACACACTCCTCCCATCAA_TCF12_His312Arg;Thr313Ala;	TCF12_T313	407.01/662.88/320.54/504.89	1585.2/614.82/2474.6/841.2	455.95	1213.2	1.4099	21982	5154300	0.33355	0.36272	0.63728	0.72544	0.84545	TRUE	Phosphosite	TCF12
TCACACCCTTACGAGGCAAG_Intergenicsite_Intergenicsite	Intergenicsite-208	107.88/65.09/67.483/148.87	67.011/112.7/77.941/16.937	87.682	72.476	-0.27136	1690.2	80377	0.99033	0.16101	0.83899	0.32201	0.70193	FALSE	Intergenicsite	Intergenicsite
TCACACGTACAATCCTGGTA_Intergenicsite_Intergenicsite	Intergenicsite-209	559.02/696.01/573.6/933.22	4782.9/596.48/460.56/924.01	634.81	760.25	0.25977	34095	11884000	0.036387	0.1528	0.8472	0.3056	0.70193	TRUE	Intergenicsite	Intergenicsite
TCACAGACACCCCTCCAGGA_SUPT5H_Gln790Arg;Thr791Ala;	SUPT5H_T791	93.17/160.96/84.353/68.907	25.129/88.597/86.798/14.428	88.762	55.964	-0.65606	1882	82898	1.1654	0.12192	0.87808	0.24384	0.70193	FALSE	Phosphosite	SUPT5H
TCACAGACCACCTGGGACAG_CORO1A_Gln32Arg;Thr33Ala;	CORO1A_T33	112.79/85.533/101.22/124.2	46.07/191/99.198/290.44	107	145.1	0.43585	274.54	132850	0.10452	0.25522	0.74478	0.51045	0.73361	TRUE	Phosphosite	CORO1A
TCACAGACGCCCCTGCATGA_SUPT5H_Gln805Arg;Thr806Ala;	SUPT5H_T806	3682.7/136.76/202.45/223.31	73.294/201.71/100.97/303.61	212.88	151.34	-0.48949	4015200	753750	1.2007	0.11493	0.88507	0.22986	0.70193	FALSE	Phosphosite	SUPT5H
TCACAGAGCCATGCCTGGGA_CLN6_Ser31Pro;	CLN6_S31	3432.6/468.08/421.77/631.64	2452.2/406.93/2602.2/494.94	549.86	1473.6	1.4205	2780000	8269700	0.32121	0.35044	0.64956	0.70089	0.83169	TRUE	Phosphosite	CLN6
TCACAGAGTGGGGAGGACGG_BRD7_Gln264Arg;Ser265Gly;	BRD7_S265	2898.1/206.55/202.45/325.39	896.27/362.22/180.68/951.61	265.97	629.25	1.2392	2313100	1322200	0.31593	0.36424	0.63576	0.72847	0.84702	TRUE	Phosphosite	BRD7
TCACAGCCCAGCTCGGGAAG_PPFIA1_Ser708Gly;	PPFIA1_S708	39.23/125.01/50.612/41.684	46.07/55.631/65.542/545.12	46.148	60.586	0.3854	2102.3	15931	0.11439	0.29286	0.70714	0.58572	0.76773	TRUE	Phosphosite	PPFIA1
TCACAGCCCCACCCTCCGGG_BCOR_Ser1127Gly;	BCOR_S1127	7497.8/372.91/371.16/335.6	4043.7/535.5/2341.8/438.48	372.03	1438.6	1.9483	16926000	3084600	0.6073	0.53445	0.46555	0.9311	0.963	TRUE	Phosphosite	BCOR
TCACAGCCCTCTACACTTGA_LCOR_Ser214Gly;	LCOR_S214	210.86/434.71/202.45/543.17	1007.3/299.38/4235.4/50.184	322.79	653.32	1.015	29369	2155400	0.22514	0.29995	0.70005	0.5999	0.77455	TRUE	Phosphosite	LCOR
TCACAGCTGCTGCAATCGCT_NOC4L_Ser98Gly;	NOC4L_S98	3609.1/104.1/168.71/276.48	1049.1/346.15/166.51/482.39	222.59	414.27	0.89318	3829500	843600	0.20869	0.29946	0.70054	0.59891	0.77401	TRUE	Phosphosite	NOC4L
TCACAGGAAAGTCTCAAGTA_CLASP2_Gln562Arg;Glu563Gly;	CLASP2_S562	4629.1/874.13/1687.1/851.13	4140/1050.8/4991.8/3635.8	1280.6	3887.9	1.6014	3909100	69875000	0.31191	0.32685	0.67315	0.65371	0.80568	TRUE	Phosphosite	CLASP2
TCACAGGAAGAAGCTGACAG_GAB2_Cys406Arg;Ser405Pro;	GAB2_S405	78.459/30.312/50.612/76.138	27.223/45.123/44.285/90.331	63.375	44.704	-0.49418	548.81	35442	1.0533	0.14609	0.85391	0.29219	0.70193	FALSE	Phosphosite	GAB2
TCACAGGAATCATTTCCACT_TTK_Cys322Arg;Ser321Pro;	TTK_S321	279.51/457.27/742.31/558.06	188.47/370.25/2492.4/259.07	507.67	314.66	-0.68833	37397	6760200	1.3864	0.082813	0.91719	0.16563	0.70193	FALSE	Phosphosite	TTK
TCACAGTATTGCAATTGGAG_DEPDC1B_Ser160Gly;Ile161Val;	DEPDC1B_S160	5884.4/216.18/657.96/530.84	127.74/429.8/237.37/261.58	594.4	249.47	-1.2492	9378600	10066000	1.6071	0.054012	0.94599	0.10802	0.70193	FALSE	Phosphosite	DEPDC1B
TCACAGTTCTGATAGTGAGG_IWS1_Ser362Gly;	IWS1_S362	88.267/107.62/67.483/133.13	52.353/185.02/79.713/179.41	97.944	129.56	0.40003	784.52	106270	0.096986	0.25355	0.74645	0.5071	0.73218	TRUE	Phosphosite	IWS1
TCACCAACATCATCTTCTTT_ZNF318_Pro1268Pro;Thr1269Ala;	ZNF318_T1269	323.64/615.65/843.53/302	3740.1/490.99/320.62/248.41	469.65	405.81	-0.2103	70177	5554200	1.1863	0.11775	0.88225	0.23549	0.70193	FALSE	Phosphosite	ZNF318
TCACCAGAGCCCCCCAAAGC_FAM53C_Gln161Arg;Ser162Gly;	FAM53C_S162	83.363/93.287/438.64/65.929	933.97/48.831/49.599/13.801	88.325	49.215	-0.83094	41090	81872	1.2392	0.10763	0.89237	0.21525	0.70193	FALSE	Phosphosite	FAM53C
TCACCAGGTGGTTCTTGTTC_FLII_Leu352Pro;	FLII_S352	3432.6/495.34/556.73/671.63	2012.4/506.03/2318.8/838.7	614.18	1425.6	1.2135	2654700	10934000	0.24538	0.29738	0.70262	0.59475	0.77232	TRUE	Phosphosite	FLII
TCACCCACGTGCTGGGAGCA_PRAG1_Thr287Ala;	PRAG1_T287	201.05/223.94/371.16/303.7	3034.4/300.2/139.94/32.619	263.82	220.07	-0.2605	6214	1295400	1.1311	0.129	0.871	0.25799	0.70193	FALSE	Phosphosite	PRAG1
TCACCTATGGGGAGTAGAAC_PSPC1_Met479Val;	PSPC1_M479	83.363/141.22/101.22/47.214	2247/96.427/1868.8/19.446	92.294	982.62	3.3983	1528.6	91473	2.9438	0.99738	0.0026153	0.0052305	0.37517	TRUE	Phosphosite	PSPC1
TCACGAAGACCATTTAGAAA_CRYBG1_Glu737Gly;	CRYBG1_S737	3702.3/479.36/438.64/229.69	161.25/713.52/309.99/69.003	459	235.62	-0.95906	3524100	5241800	1.4755	0.070042	0.92996	0.14008	0.70193	FALSE	Phosphosite	CRYBG1
TCACGCACCGGCATGGACAC_VAV1_Exon5:+2;	VAV1_TCRgenesplicesite	4.9037/3.0547/16.871/0.8507	10.471/43.268/21.257/3.1365	3.9792	15.864	1.7599	59.229	36.647	1.9632	0.96667	0.033329	0.066657	0.70193	TRUE	TCRgenesplicesite	VAV1
TCACGGGAGTCTTCTCGGCA_HIST1H1E_Thr18Thr;	HIST1H1E_T18-psil	34.326/98.692/67.483/3.8281	668.02/21.428/28.342/8.1549	50.904	24.885	-1.0037	1683.2	20398	1.255	0.10475	0.89525	0.20949	0.70193	FALSE	Phosphositesilent	HIST1H1E
TCACTAGTCCTGTGCTCATG_ARHGEF12_Ser190Gly;	ARHGEF12_S190	147.11/97.987/168.71/170.99	601.01/261.67/995.52/616.63	157.91	608.82	1.9402	1331.7	354670	0.75714	0.62868	0.37132	0.74264	0.85477	TRUE	Phosphosite	ARHGEF12
TCACTCACCCTGTTGTCTTC_ITK_Exon5:+2;	ITK_TCRgenesplicesite	73.556/171.77/84.353/72.309	43.976/48.419/56.685/10.037	78.955	46.198	-0.76046	2905.8	61698	1.197	0.11565	0.88435	0.2313	0.70193	FALSE	TCRgenesplicesite	ITK
TCACTCACCTCTTCCAGGAA_PSMD3_Exon2:+2;	PSMD3_TCRgenesplicesite	93.17/35.952/67.483/91.45	39.788/8.0355/72.627/15.055	79.467	27.422	-1.5014	789.51	62712	1.4943	0.067549	0.93245	0.1351	0.70193	FALSE	TCRgenesplicesite	PSMD3
TCACTCAGATGAAGGAGGTG_TROAP_Ser271Ser;	TROAP_S271-psil	156.92/149.68/185.58/56.997	994.7/181.73/97.427/215.16	153.3	198.44	0.37025	3447.5	329120	0.078691	0.22584	0.77416	0.45167	0.71162	TRUE	Phosphositesilent	TROAP
TCACTGGACAAAGGGGATCC_RCSD1_Ser219Pro;	RCSD1_S219	201.05/260.59/320.54/182.9	1922.4/312.77/168.28/35.756	230.82	240.53	0.059154	4039.6	924560	0.010091	0.16623	0.83377	0.33246	0.70193	TRUE	Phosphosite	RCSD1
TCACTGGAGCTGTGCCATAG_SIPA1L1_Ser1366Pro;	SIPA1L1_S1366	93.17/244.61/202.45/88.047	994.7/167.72/1907.8/15.055	147.81	581.21	1.9681	6304.5	300180	0.79104	0.6463	0.3537	0.7074	0.83522	TRUE	Phosphosite	SIPA1L1
TCACTGGAGTAGTTCCAACA_C2orf49_Thr198Thr;	C2orf49_T198-psil	58.844/49.346/168.71/108.46	1595.7/256.73/72.627/114.17	83.654	185.45	1.1391	3214	71386	0.38098	0.43553	0.56447	0.87106	0.92866	TRUE	Phosphositesilent	C2orf49
TCACTTACTAGAGTTCTGAG_PIK3CB_Exon15:+2;	PIK3CB_TCRgenesplicesite	107.88/270.93/67.483/277.75	48.164/556.72/76.17/25.092	189.41	62.167	-1.5918	11988	561270	1.6076	0.053959	0.94604	0.10792	0.70193	FALSE	TCRgenesplicesite	PIK3CB
TCACTTACTTATTTAGACAA_MRPL45_Essentialsplicesite	MRPL45_Essentialsplicesite	73.556/20.678/84.353/38.281	20.941/14.835/46.056/225.83	55.919	33.499	-0.72236	890.85	25849	1.1423	0.12666	0.87334	0.25331	0.70193	FALSE	Essentialsplicesite	MRPL45
TCAGAAACAGATGAAAACTC_CLSPN_Glu745Gly;Thr746Ala;	CLSPN_T746	88.267/99.397/134.97/151.42	41.882/99.105/2217.8/530.07	117.18	314.59	1.417	880.41	167070	0.48295	0.4867	0.5133	0.97339	0.98573	TRUE	Phosphosite	CLSPN
TCAGAAAGCTGGAAAACAGA_UBAP2L_Ser254Pro;Leu253Pro;	UBAP2L_S254	210.86/96.107/72460/198.21	92.14/99.517/159.43/247.15	204.54	129.47	-0.65566	1740300000	681410	1.2643	0.10307	0.89693	0.20614	0.70193	FALSE	Phosphosite	UBAP2L
TCAGAACCAACCCTTGCATT_ERBIN_Ser1179Pro;Gly1178Gly;	ERBIN_S1179	2741.2/196.68/269.93/256.91	3120.2/195.33/2386.1/36.383	263.42	1290.7	2.2884	2047900	1290500	0.9043	0.69085	0.30915	0.61829	0.78551	TRUE	Phosphosite	ERBIN
TCAGAACTAGAGCCGGCACA_UBR7_Ser265Pro;Ser264Ser;	UBR7_S265	5506.9/703.77/657.96/713.31	1826.1/338.94/2460.5/1028.8	708.54	1427.4	1.0095	7675500	15683000	0.18152	0.25047	0.74953	0.50094	0.72973	TRUE	Phosphosite	UBR7
TCAGAACTCTGAGTAAAGTA_DNTT_Arg272Arg;Thr273Ala;	DNTT_T273	127.5/185.87/168.71/301.57	963.29/96.014/92.113/354.42	177.29	225.22	0.34351	6024.4	475010	0.069544	0.21483	0.78517	0.42967	0.70723	TRUE	Phosphosite	DNTT
TCAGAAGCCGCAGATGAGAA_MED12_Glu545Gly;	MED12_S545	156.92/253.78/168.71/124.63	79.576/128.36/1133.7/254.68	162.81	191.52	0.23298	3267.5	383130	0.046383	0.20247	0.79753	0.40493	0.7027	TRUE	Phosphosite	MED12
TCAGAAGCCTATTAAAAGAA_LRRFIP1_Ser68Pro;Ala67Ala;	LRRFIP1_S68	93.17/216.89/50.612/43.811	996.79/90.863/40.742/13.173	71.891	65.803	-0.12584	7572.6	48709	0.89312	0.1859	0.8141	0.37179	0.70208	FALSE	Phosphosite	LRRFIP1
TCAGAAGGGGAGTTTGAAGG_FAT1_Ser4318Pro;Pro4317Pro;	FAT1_S4318	196.15/459.86/219.32/69.332	1784.2/191.82/134.63/129.22	207.73	163.22	-0.34599	27663	708620	1.1367	0.12783	0.87217	0.25567	0.70193	FALSE	Phosphosite	FAT1
TCAGAAGTTCTGTTCATCAT_NCOR1_Ser1503Pro;Thr1502Thr;	NCOR1_S1503	323.64/441.53/74670/318.59	4734.8/404.25/348.96/811.09	382.59	607.67	0.66611	1839500000	3310200	0.12371	0.22717	0.77283	0.45435	0.71214	TRUE	Phosphosite	NCOR1
TCAGAATAGGATTCAATCGA_APC_Ser987Pro;Tyr986His;	APC_S987	2922.6/185.16/236.19/388.77	85.858/134.13/173.6/1046.3	312.48	153.86	-1.0174	2280200	1985900	1.4535	0.073047	0.92695	0.14609	0.70193	FALSE	Phosphosite	APC
TCAGAATCAACAGGTCCTTC_RAPGEF6_Ser230Pro;Asp229Asp;	RAPGEF6_S230	83.363/134.41/67.483/101.66	1063.8/71.702/880.38/70.884	92.511	476.04	2.3509	849.73	92017	1.2644	0.83374	0.16626	0.33253	0.70193	TRUE	Phosphosite	RAPGEF6
TCAGAATCATCGCTCTGGAA_SMN2_Ser31Pro;Asp30Asp;	SMN2_S31	269.7/447.64/354.28/511.27	770.63/478.84/258.62/659.29	400.96	569.06	0.50406	11251	3726300	0.087082	0.20088	0.79912	0.40177	0.7027	TRUE	Phosphosite	SMN2
TCAGAATCCCGCCGGGAAGA_LAT_Ser101Pro;Asp100Asp;	LAT_S101	53.941/105.98/50.612/96.98	25.129/83.034/46.056/11.291	75.46	35.593	-1.0632	824.94	55041	1.3183	0.093702	0.9063	0.1874	0.70193	FALSE	Phosphosite	LAT
TCAGAATGAGGACTCCCCCT_NCOR1_Ser1284Pro;His1283His;	NCOR1_S1284	58.844/110.68/269.93/91.45	23.035/83.858/54.913/10.664	101.06	38.974	-1.3523	10161	115010	1.4601	0.072133	0.92787	0.14427	0.70193	FALSE	Phosphosite	NCOR1
TCAGAATTGGTCCTAAGGAG_CRTC3_Ser162Pro;Asn161Asn;	CRTC3_S162	186.34/111.38/67.483/100.38	14.659/80.149/56.685/10.664	105.88	35.672	-1.5433	2669.5	129360	1.5355	0.062336	0.93766	0.12467	0.70193	FALSE	Phosphosite	CRTC3
TCAGACAAAACAATGATGTC_GATAD2B_Ser129Pro;Leu128Pro;	GATAD2B_S129	166.73/343.31/286.8/302.85	207.32/353.15/173.6/390.18	294.83	280.23	-0.072976	6296.2	1714800	1.0641	0.14365	0.85635	0.2873	0.70193	FALSE	Phosphosite	GATAD2B
TCAGACAACTTTCTCTGGAA_SYNRG_Arg749Arg;Gln750Arg;	SYNRG_Q750	29.422/43.941/0/85.921	25.129/3.5027/1789.1/5.6457	36.682	15.387	-1.2013	1291.8	8934.4	1.3101	0.095081	0.90492	0.19016	0.70193	FALSE	Phosphosite	SYNRG
TCAGACACCCAGAAGAGACC_IWS1_Thr725Ala;	IWS1_T725	58.844/13.864/16.871/94.002	829.26/118.06/44.285/204.5	37.858	161.28	2.0622	1536.3	9673.2	1.2549	0.8388	0.1612	0.32241	0.70193	TRUE	Phosphosite	IWS1
TCAGACACCTGGCGGATTCT_TRIM28_Ser285Pro;Val284Ala;	TRIM28_S285	63.748/191.27/101.22/8.9323	35.6/224.17/2207.2/254.68	82.486	239.43	1.526	5982.4	68898	0.5979	0.5589	0.4411	0.8822	0.93461	TRUE	Phosphosite	TRIM28
TCAGACCACCAGTTAACTAC_Intergenicsite_Intergenicsite	Intergenicsite-210	3721.9/106.45/33.741/255.64	48.164/51.922/58.456/13.801	181.04	50.043	-1.8345	4190200	500790	1.6869	0.045808	0.95419	0.091616	0.70193	FALSE	Intergenicsite	Intergenicsite
TCAGACCCATGGCTACCCCC_GPATCH8_Ser653Pro;	GPATCH8_S653	3285.5/42.531/84.353/85.921	23.035/29.67/49.599/10.664	85.137	26.352	-1.655	3414700	74621	1.5572	0.059709	0.94029	0.11942	0.70193	FALSE	Phosphosite	GPATCH8
TCAGACCCCATCGAACACTT_Intergenicsite_Intergenicsite	Intergenicsite-211	7213.4/759.46/624.22/532.11	2569.5/770.38/324.17/553.28	691.84	661.83	-0.063878	14188000	14767000	1.1772	0.11956	0.88044	0.23913	0.70193	FALSE	Intergenicsite	Intergenicsite
TCAGACTCCCAGCAAGGCTG_MKI67_Thr328Ala;	MKI67_T328	186.34/250.02/455.51/239.9	79.576/452.05/186/1160.5	244.96	319.02	0.37977	15940	1074200	0.071461	0.20542	0.79458	0.41085	0.70332	TRUE	Phosphosite	MKI67
TCAGACTGAAGGTATTCCAG_ZNF367_Ser310Pro;	ZNF367_S310	58.844/35.247/50.612/256.06	1009.4/44.092/65.542/13.173	54.728	54.817	0.0022962	13649	24484	0.0005673	0.2151	0.7849	0.43021	0.70751	TRUE	Phosphosite	ZNF367
TCAGACTGGAGGCACTAGTC_RRAGC_Ser385Ser;	RRAGC_S385-psil	78.459/73.314/101.22/7.6563	48.164/145.67/69.084/15.682	75.887	58.624	-0.36683	1770.2	55828	1.0165	0.15471	0.84529	0.30941	0.70193	FALSE	Phosphositesilent	RRAGC
TCAGAGACCAACTGAGTGGC_SH3BP1_Glu699Gly;Thr700Ala;	SH3BP1_T700	127.5/172.95/236.19/255.64	73.294/71.908/127.54/245.27	204.57	100.42	-1.0193	3515.9	681670	1.407	0.079706	0.92029	0.15941	0.70193	FALSE	Phosphosite	SH3BP1
TCAGAGAGGCTGTACGGGTA_FAM120A_Ser398Pro;Leu397Pro;	FAM120A_S398	3903.4/150.86/101.22/272.22	73.294/126.71/100.97/22.583	211.54	87.132	-1.27	4549700	741850	1.5039	0.0663	0.9337	0.1326	0.70193	FALSE	Phosphosite	FAM120A
TCAGAGATATTATGAAGACT_NUP214_Arg976Gly;	NUP214_T976	264.8/462.91/320.54/558.48	1153.8/467.92/244.45/269.11	391.73	368.51	-0.087902	18018	3513500	1.1098	0.13355	0.86645	0.2671	0.70193	FALSE	Phosphosite	NUP214
TCAGAGATGGAGGCGGCGGC_FAM219A_Ser28Pro;Ile27Thr;	FAM219A_S27	78.459/63.21/67.483/8.0816	35.6/20.81/81.484/12.546	65.346	28.205	-1.1838	1153.4	38288	1.3531	0.088018	0.91198	0.17604	0.70193	FALSE	Phosphosite	FAM219A
TCAGAGATGTCAGAGTATGC_ZNF609_Ser849Pro;Ile848Thr;	ZNF609_S849	63.748/23.498/84.353/98.681	33.506/56.455/85.027/214.54	74.051	70.741	-0.065072	1124.8	52484	0.8668	0.19303	0.80697	0.38605	0.7027	FALSE	Phosphosite	ZNF609
TCAGAGCAGTAGCAAGAGAA_EIF4E2_Ser40Gly;Ser41Gly;	EIF4E2_S41	122.59/311.82/202.45/87.197	464.89/173.69/102.74/22.583	162.52	138.22	-0.23215	10384	381390	1.0542	0.1459	0.8541	0.29179	0.70193	FALSE	Phosphosite	EIF4E2
TCAGAGCCCCCGGGTAGAGG_HSF1_Ser307Gly;	HSF1_S307	58.844/23.263/33.741/111.87	908.84/17.719/30.114/8.7821	46.293	23.917	-0.92452	1715.1	16057	1.2118	0.1128	0.8872	0.22561	0.70193	FALSE	Phosphosite	HSF1
TCAGAGCCCCTCGGGGGACG_KBTBD11_Ser314Gly;	KBTBD11_S314	24.519/22.793/33.741/58.698	6.2823/17.719/23.028/13.801	29.13	15.76	-0.84618	318.99	5001.5	1.1333	0.12855	0.87145	0.25711	0.70193	FALSE	Phosphosite	KBTBD11
TCAGAGCCCTGGCAGCTCCA_FANCM_Ser34Gly;	FANCM_S34	7247.7/765.33/1467.8/1612.1	3794.5/652.94/7105.1/2152.3	1539.9	2973.4	0.9488	11063000	111300000	0.13588	0.20083	0.79917	0.40166	0.7027	TRUE	Phosphosite	FANCM
TCAGAGCCGCCGGGGCTGGC_ARID3A_Ser81Pro;	ARID3A_S81	0/0.46996/0/0.8507	6.2823/14.629/3.5428/0.6273	0.23498	4.9125	2.2593	0.18159	0.26082	9.1591	1	3.8641e-20	7.7282e-20	4.1114e-17	TRUE	Phosphosite	ARID3A
TCAGAGCTGAAGGTGCCATC_EIF3D_Ser529Pro;	EIF3D_S529	254.99/321.45/354.28/183.33	1991.5/402.19/2292.2/597.81	288.22	1294.7	2.1634	5858.7	1619500	0.79084	0.63616	0.36384	0.72769	0.84665	TRUE	Phosphosite	EIF3D
TCAGAGGATGGGGCAGCTTC_MON1A_Glu64Gly;Asp65Gly;	MON1A_S64	63.748/32.427/16.871/43.386	896.27/45.947/108.06/8.1549	37.906	77.001	1.0035	390.11	9704.7	0.39685	0.46793	0.53207	0.93586	0.96543	TRUE	Phosphosite	MON1A
TCAGAGGCTGCTGGTTCAAC_MDC1_Ser1658Pro;	MDC1_S1658	73.556/22.088/84.353/10.208	23.035/12.156/60.227/161.84	47.822	41.631	-0.19562	1357.9	17427	0.87303	0.19132	0.80868	0.38265	0.7027	FALSE	Phosphosite	MDC1
TCAGAGTCATCCAACTCCTC_CTNNA1_Ser641Pro;	CTNNA1_S641	127.5/170.6/151.84/221.18	62.823/175.75/4394.8/651.13	161.22	413.44	1.3533	1636.3	373710	0.41259	0.43717	0.56283	0.87433	0.9299	TRUE	Phosphosite	CTNNA1
TCAGAGTCCACAGGAGCCTG_MDN1_Ser4937Gly;	MDN1_S4937	117.69/148.74/489.25/107.19	60.729/352.12/90.341/195.09	133.22	142.72	0.098659	42640	230910	0.019768	0.19219	0.80781	0.38438	0.7027	TRUE	Phosphosite	MDN1
TCAGAGTCCTCTGACCCACC_FBXO38_Ser760Pro;	FBXO38_S760	411.91/574.53/472.38/440.24	3260.5/387.15/3920.1/2345.5	456.31	2803	2.6162	5487.7	5164600	1.0326	0.73965	0.26035	0.52071	0.73675	TRUE	Phosphosite	FBXO38
TCAGAGTCTGGTTCTGGTTC_RNF20_Ser136Pro;	RNF20_S136	49.037/12.924/16.871/35.304	18.847/54.807/28.342/7.5276	26.087	23.595	-0.13928	289.95	3789.8	0.76271	0.22282	0.77718	0.44564	0.71141	FALSE	Phosphosite	RNF20
TCAGAGTCTTCCAGTCATAA_TRAK2_Ser889Gly;	TRAK2_S889	93.17/162.61/16.871/155.68	1132.9/104.67/60.227/413.39	124.42	259.03	1.0519	4993.1	194370	0.30531	0.37808	0.62192	0.75616	0.86271	TRUE	Phosphosite	TRAK2
TCAGATAAGCTGAGAGGCCG_PPRC1_Ser754Pro;Leu753Pro;	PPRC1_S754	29.422/3.2897/33.741/42.11	16.753/3.7087/2235.5/6.9003	31.582	11.827	-1.3449	306.87	6129.2	1.3601	0.086897	0.9131	0.17379	0.70193	FALSE	Phosphosite	PPRC1
TCAGATACCTCCCTCACCCA_SIK2_Asp588Gly;Thr589Ala;	SIK2_T589	68.652/125.24/455.51/13.611	52.353/79.119/88.57/15.055	96.948	65.736	-0.55356	45704	103560	1.1312	0.12898	0.87102	0.25795	0.70193	FALSE	Phosphosite	SIK2
TCAGATATCTTAGCTGTGGT_TMEM184C_Ser417Pro;Ile416Thr;	TMEM184C_S417	68.652/69.084/16.871/86.771	33.506/46.771/47.828/14.428	68.868	40.138	-0.76415	1008.1	43707	1.1835	0.11831	0.88169	0.23662	0.70193	FALSE	Phosphosite	TMEM184C
TCAGATCCAGTACTACTTTC_DNTTIP2_Ser41Pro;	DNTTIP2_S41	112.79/186.1/134.97/83.794	1122.4/431.86/60.227/203.87	123.88	317.87	1.3525	1908.3	192210	0.44247	0.46163	0.53837	0.92326	0.95837	TRUE	Phosphosite	DNTTIP2
TCAGATCCTTCTTCTCCCTT_CTR9_Ser970Pro;	CTR9_S970	186.34/312.52/202.45/454.27	113.08/237.15/210.8/1082.7	257.49	223.97	-0.20033	16615	1218300	1.1018	0.13528	0.86472	0.27056	0.70193	FALSE	Phosphosite	CTR9
TCAGATCTCCATCCAGCTGA_GRAMD1A_Ile144Val;	GRAMD1A_T144	191.24/151.33/522.99/710.33	2848/308.03/187.77/461.06	357.12	384.55	0.10647	74047	2781900	0.016445	0.15618	0.84382	0.31236	0.70193	TRUE	Phosphosite	GRAMD1A
TCAGATGAGCAGTGTCTCCA_CAMSAP1_Met802Val;Ser803Gly;	CAMSAP1_M802	4040.7/488.05/573.6/634.62	5827.9/460.91/4412.5/826.78	604.11	2619.7	2.1147	3941700	10487000	0.6224	0.53512	0.46488	0.92976	0.96224	TRUE	Phosphosite	CAMSAP1
TCAGATGTGAAACTCGTATT_XRN2_Ser482Pro;	XRN2_S482	215.76/418.03/388.03/244.58	157.06/433.71/207.25/53.947	316.3	182.16	-0.79278	10249	2047800	1.3701	0.085322	0.91468	0.17064	0.70193	FALSE	Phosphosite	XRN2
TCAGATGTTTGCGGAAGTTT_SLIRP_Ser102Pro;	SLIRP_S102	78.459/112.32/168.71/161.21	1028.2/88.803/109.83/18.819	136.76	99.315	-0.45767	1871.6	246750	1.1317	0.12888	0.87112	0.25776	0.70193	FALSE	Phosphosite	SLIRP
TCAGATTCGGGTACAGCTTC_KAT6B_Ser1502Pro;	KAT6B_S1502	34.326/22.088/16.871/6.3802	16.753/58.309/19.485/5.0184	19.479	18.119	-0.099162	135.21	1820	0.70127	0.24157	0.75843	0.48313	0.72241	FALSE	Phosphosite	KAT6B
TCAGCAAGCCCTTCAGTGCC_KMT2A_Ala3526Ala;Ser3527Gly;	KMT2A_S3527	14.711/65.794/67.483/44.236	23.035/45.123/28.342/8.1549	55.015	25.689	-1.0696	670.75	24810	1.2901	0.098512	0.90149	0.19702	0.70193	FALSE	Phosphosite	KMT2A
TCAGCACTGCTCTGCTGGGT_YBX3_Ser370Ser;	YBX3_S370-psil	63.748/174.36/118.09/42.11	39.788/187.08/56.685/175.64	90.922	116.16	0.35005	3606.9	88081	0.085053	0.24861	0.75139	0.49723	0.72778	TRUE	Phosphositesilent	YBX3
TCAGCATATTCATCGTAGCT_SSRP1_Tyr441His;	SSRP1_Y441	44.133/125.95/101.22/26.797	20.941/111.67/44.285/6.273	72.679	32.613	-1.1322	2190.9	50066	1.3425	0.089719	0.91028	0.17944	0.70193	FALSE	Phosphosite	SSRP1
TCAGCATCGTGGGAGACTCA_INCENP_Met151Thr;	INCENP_M151	39.23/41.826/67.483/9.783	948.63/119.71/40.742/6.273	40.528	80.226	0.96785	558.4	11485	0.37042	0.45078	0.54922	0.90157	0.94641	TRUE	Phosphosite	INCENP
TCAGCCACTGGCCCCCTTCC_ZNF609_Thr472Ala;	ZNF609_T472	93.17/177.65/506.12/163.33	43.976/270.74/111.6/204.5	170.49	158.05	-0.10866	39576	430370	1.0044	0.1576	0.8424	0.3152	0.70193	FALSE	Phosphosite	ZNF609
TCAGCCAGCCCCTCAAGCCA_PPRC1_Ser1413Gly;	PPRC1_S1413	186.34/370.33/202.45/352.62	869.05/224.17/198.4/452.28	277.53	338.23	0.2844	9400.7	1472100	0.050023	0.18699	0.81301	0.37398	0.7022	TRUE	Phosphosite	PPRC1
TCAGCGAGGCGCCCTTGCGC_NCK2_Ser187Pro;	NCK2_S187	39.23/68.379/67.483/5.1042	12.565/3.0906/26.571/6.273	53.356	9.4188	-2.3833	984.36	22966	1.7875	0.036929	0.96307	0.073858	0.70193	FALSE	Phosphosite	NCK2
TCAGCGGTCCGAAACGTAAG_Non-targetingcontrol_Non-targetingcontrol	Non-targetingcontrol-207	44.133/8.4593/33.741/41.259	900.46/186.47/38.971/220.18	37.5	203.32	2.4079	305.21	9444.9	1.7063	0.93236	0.067639	0.13528	0.70193	TRUE	Non-targetingcontrol	Non-targetingcontrol
TCAGCTACTCAAGGCAACTT_Intergenicsite_Intergenicsite	Intergenicsite-212	83.363/50.286/101.22/78.264	43.976/120.53/83.256/286.67	80.814	101.89	0.33075	453.85	65428	0.082414	0.25132	0.74868	0.50264	0.73061	TRUE	Intergenicsite	Intergenicsite
TCAGGAACTTCCTTGAGAAT_LEMD3_Ser911Pro;Ser910Ser;	LEMD3_S911	107.88/287.62/168.71/205.87	1710.9/173.49/148.8/376.38	187.29	274.93	0.55137	5687.2	545560	0.11866	0.24548	0.75452	0.49097	0.72637	TRUE	Phosphosite	LEMD3
TCAGGAAGCAATTGCAGCTC_USP24_Gly1374Gly;Ser1375Gly;	USP24_S1375	4575.2/643.38/1130.3/953.21	3107.6/478.01/7826/1179.3	1041.8	2143.5	1.0402	4219700	41499000	0.17102	0.23418	0.76582	0.46836	0.71719	TRUE	Phosphosite	USP24
TCAGGAAGCCAACTAGCCGA_FAM120A_Gly512Gly;Ser513Gly;	FAM120A_S513	78.459/164.49/67.483/49.766	35.6/106.93/51.37/10.037	72.971	43.485	-0.73364	2991.2	50575	1.1767	0.11966	0.88034	0.23933	0.70193	FALSE	Phosphosite	FAM120A
TCAGGACCCCGCAACGCCCC_TLE3_Asp256Gly;	TLE3_T256	142.21/160.49/168.71/88.473	1032.4/189.35/136.4/570.84	151.35	380.1	1.3228	1474	318660	0.40522	0.43427	0.56573	0.86855	0.92759	TRUE	Phosphosite	TLE3
TCAGGACCGAATCGCGATAC_Non-targetingcontrol_Non-targetingcontrol	Non-targetingcontrol-208	279.51/233.57/168.71/63.377	2404/112.09/154.11/501.21	201.14	327.66	0.70125	9074.7	653200	0.15655	0.26822	0.73178	0.53644	0.74279	TRUE	Non-targetingcontrol	Non-targetingcontrol
TCAGGACTAAGTGAAGCAAA_NUP42_Ser106Ser;	NUP42_S106-psil	3697.4/527.77/624.22/170.57	1918.2/463.8/4212.4/60.848	575.99	1191	1.0468	3304100	9297900	0.20169	0.26932	0.73068	0.53863	0.74341	TRUE	Phosphositesilent	NUP42
TCAGGACTGTTGCTTCTCCG_CCDC6_Ser419Ser;	CCDC6_S419-psil	3771/11.044/101.22/169.29	366.47/5.5631/79.713/201.99	135.26	140.85	0.05805	4412000	239950	0.011421	0.18616	0.81384	0.37232	0.70208	TRUE	Phosphositesilent	CCDC6
TCAGGAGAATCCTCAAATCC_GTF3C2_Ser63Pro;	GTF3C2_S63	107.88/168.01/67.483/342.83	1036.6/143.61/115.14/253.43	137.95	198.52	0.522	16250	252170	0.12062	0.25687	0.74313	0.51373	0.7351	TRUE	Phosphosite	GTF3C2
TCAGGAGACTCTGAAGGGGA_CHAMP1_Ser286Pro;	CHAMP1_S286	3305.1/49.816/5061.2/144.62	56.541/132.69/100.97/722.02	1724.9	116.83	-3.8725	6310400	148190000	2.4667	0.0068178	0.99318	0.013636	0.70193	FALSE	Phosphosite	CHAMP1
TCAGGAGACTTATTTGTCTT_NOP2_Ser67Pro;	NOP2_S67	132.4/215.48/134.97/327.09	523.53/126.92/3627.8/562.68	175.22	543.1	1.6265	9380	461150	0.54174	0.51147	0.48853	0.97706	0.9872	TRUE	Phosphosite	NOP2
TCAGGAGAGCCCTGGGGGTT_PDS5A_Glu1304Gly;Ser1305Gly;	PDS5A_S1305	68.652/108.56/50.612/102.93	747.59/22.046/44.285/6.9003	85.793	33.166	-1.345	781.24	76081	1.4418	0.074675	0.92533	0.14935	0.70193	FALSE	Phosphosite	PDS5A
TCAGGAGAGGATGGAGATGC_SUDS3_Ser237Pro;	SUDS3_S237	220.67/320.75/151.84/276.05	1901.4/173.9/154.11/33.247	248.36	164	-0.59572	5363.5	1112300	1.2635	0.10321	0.89679	0.20642	0.70193	FALSE	Phosphosite	SUDS3
TCAGGAGTTGGTTGCAGGGT_ZC3H11A_Thr185Thr;	ZC3H11A_T185-psil	49.037/79.188/50.612/52.318	20.941/183.99/44.285/11.919	51.465	32.613	-0.64234	258.64	20969	1.0972	0.13628	0.86372	0.27257	0.70193	FALSE	Phosphositesilent	ZC3H11A
TCAGGCACACCAAAGGGCAG_MAPK7_Thr733Ala;	MAPK7_T733	529.6/672.04/68849/485.75	3518.1/755.96/2538.4/765.93	600.82	1652.2	1.4578	1552600000	10343000	0.3269	0.35225	0.64775	0.70451	0.83389	TRUE	Phosphosite	MAPK7
TCAGGCGACAGCAGCTTCTT_SOBP_Ser759Pro;	SOBP_S759	73.556/88.118/185.58/90.6	73.294/46.153/88.57/334.35	89.359	80.932	-0.14124	3170.3	84311	0.93063	0.17602	0.82398	0.35205	0.70193	FALSE	Phosphosite	SOBP
TCAGGCGAGATGTACCTGCT_ENO1_Ser272Pro;	ENO1_S272	3618.9/369.15/371.16/830.71	1003.1/629.86/324.17/435.97	600.93	532.92	-0.17298	3089200	10348000	1.2036	0.11437	0.88563	0.22874	0.70193	FALSE	Phosphosite	ENO1
TCAGGGACAGTGGAGTCCCC_ZNF446_Thr143Ala;	ZNF446_T143	78.459/98.927/101.22/31.901	747.59/24.931/2177/42.656	88.693	395.12	2.1429	1197.3	82736	1.0653	0.76918	0.23082	0.46164	0.7148	TRUE	Phosphosite	ZNF446
TCAGGGACTTCAGGCAGCTC_CDCA2_Val599Ala;	CDCA2_S599	152.01/56.63/118.09/444.49	85.858/52.128/124/336.86	135.05	104.93	-0.36111	34159	239040	1.0876	0.13838	0.86162	0.27676	0.70193	FALSE	Phosphosite	CDCA2
TCAGGGATGTGCAACCCAGA_SSH2_Met822Val;	SSH2_T822	147.11/296.31/438.64/211.4	1595.7/148.35/125.77/602.83	253.85	375.59	0.56332	16381	1175400	0.11228	0.23165	0.76835	0.46329	0.71569	TRUE	Phosphosite	SSH2
TCAGGGCACTGGAAAATTCT_AATF_Ser273Ser;	AATF_S273-psil	29.422/87.648/50.612/10.634	41.882/130.22/90.341/13.801	40.017	66.112	0.71033	1118.9	11124	0.24741	0.37899	0.62101	0.75799	0.8638	TRUE	Phosphositesilent	AATF
TCAGGGGAACGAGTGCGGCT_EDC4_Ser729Pro;	EDC4_S729	63.748/121.72/33.741/72.309	35.6/189.35/60.227/13.173	68.029	47.914	-0.49696	1365	42376	1.0631	0.14386	0.85614	0.28772	0.70193	FALSE	Phosphosite	EDC4
TCAGGGGACAGCAAGCTGGA_PPRC1_Ser1377Pro;	PPRC1_S1377	205.96/329.44/269.93/438.54	1187.4/335.23/1888.3/472.98	299.69	830.17	1.4669	9945.1	1787100	0.39683	0.41268	0.58732	0.82537	0.90256	TRUE	Phosphosite	PPRC1
TCAGGGGACAGCATCAGGGC_TRIM41_Ser447Pro;	TRIM41_S447	88.267/64.855/67.483/65.504	23.035/105.29/2159.3/368.85	66.493	237.07	1.8186	159.57	40005	0.85282	0.6876	0.3124	0.6248	0.78953	TRUE	Phosphosite	TRIM41
TCAGGGGACTTAGGGCAGCC_SMTN_Ser357Ser;	SMTN_S357-psil	53.941/32.662/33.741/204.59	29.317/121.77/607.59/198.85	43.841	160.31	1.847	8723.4	13999	0.98438	0.74792	0.25208	0.50415	0.73099	TRUE	Phosphositesilent	SMTN
TCAGGGTAGGCCTGGAGCCC_MTMR4_Val642Val;	MTMR4_S642-psil	58.844/95.637/67.483/4.6788	27.223/53.364/2210.7/8.1549	63.164	40.294	-0.63583	1504.1	35144	1.1173	0.13193	0.86807	0.26386	0.70193	FALSE	Phosphositesilent	MTMR4
TCAGGTGACTTTGATCTCCA_IQCC_Ser438Pro;	IQCC_S438	505.08/334.61/134.97/260.31	1214.6/464.83/2281.6/459.81	297.46	839.7	1.494	24090	1753800	0.40945	0.42074	0.57926	0.84148	0.91198	TRUE	Phosphosite	IQCC
TCAGGTGAGCCAGTCTTCTT_NSD3_Ser150Pro;	NSD3_S150	245.19/249.08/286.8/337.3	873.24/266.82/171.83/488.04	267.94	377.43	0.49274	2013.5	1347100	0.094335	0.21794	0.78206	0.43588	0.70884	TRUE	Phosphosite	NSD3
TCAGGTGAGGAGTGCTCTAG_MYO9B_Ser1115Pro;	MYO9B_S1115	250.09/245.08/118.09/261.16	131.93/314.62/5358.5/501.84	247.59	408.23	0.71916	5655	1103500	0.15292	0.25951	0.74049	0.51902	0.73647	TRUE	Phosphosite	MYO9B
TCAGTATGAATGGAAGCTAA_PPFIBP2_Tyr229Cys;	PPFIBP2_S229	7453.6/131.82/84.353/37.005	58.635/264.55/102.74/243.39	108.09	173.07	0.67413	17988000	136270	0.17602	0.30078	0.69922	0.60155	0.77535	TRUE	Phosphosite	PPFIBP2
TCAGTATGGAGATGTGCCTG_PALLD_Tyr766Cys;	PALLD_S766	132.4/82.713/101.22/156.53	2594.6/243.33/2460.5/31.365	116.81	1351.9	3.5215	1075.4	165750	3.0337	0.99803	0.0019706	0.0039412	0.29953	TRUE	Phosphosite	PALLD
TCAGTCACCTGCCCGCGCGA_MED9_Ser53Ser;	MED9_S53-psil	10180/615.88/1265.3/747.34	3333.8/958.29/2549/2181.7	1006.3	2365.4	1.2322	28148000	38026000	0.22039	0.26917	0.73083	0.53835	0.74334	TRUE	Phosphositesilent	MED9
TCAGTCAGTGACTGTAGTGA_ERF_Ser187Gly;	ERF_S187	2800/266.23/556.73/309.65	1166.4/326.57/4253.1/439.73	433.19	803.07	0.88899	1886700	4529500	0.1738	0.2577	0.7423	0.5154	0.73543	TRUE	Phosphosite	ERF
TCAGTCATGGCGCTGGGGCT_GATAD2B_Met342Thr;	GATAD2B_M342	19.615/135.35/16.871/39.132	18.847/144.23/38.971/163.72	29.374	91.599	1.6082	3859.2	5107.3	0.87071	0.70892	0.29108	0.58215	0.7661	TRUE	Phosphosite	GATAD2B
TCAGTGAACTGGAGCAGCTG_RUNX1_Glu227Gly;	RUNX1_S227	44.133/62.975/67.483/42.11	6.2823/10.096/42.513/176.9	53.554	26.305	-0.99854	167.49	23182	1.2577	0.10426	0.89574	0.20852	0.70193	FALSE	Phosphosite	RUNX1
TCAGTGAGGTGGTGTCTTCC_PTGER4_Ser430Pro;	PTGER4_S430	68.652/46.291/84.353/7.6563	35.6/230.76/40.742/6.273	57.472	38.171	-0.57795	1151.4	27698	1.0803	0.14001	0.85999	0.28001	0.70193	FALSE	Phosphosite	PTGER4
TCATAATCATATTCTTCCAC_HBS1L_Tyr58His;Asp57Asp;	HBS1L_Y58	612.96/1034.6/624.22/803.91	3070/812/616.45/867.55	714.06	839.78	0.23365	43041	15994000	0.031434	0.14608	0.85392	0.29217	0.70193	TRUE	Phosphosite	HBS1L
TCATACACCCAAGCAAGCCT_TRPS1_Tyr819Cys;Thr820Ala;	TRPS1_S820	127.5/184.93/84.353/108.04	52.353/292.58/100.97/256.56	117.77	178.77	0.59799	1938.8	169190	0.1483	0.28012	0.71988	0.56025	0.75518	TRUE	Phosphosite	TRPS1
TCATACACGCTCGTGTCCAT_ZAP70_Tyr315His;Val314Ala;	ZAP70_Y315	78.459/100.57/84.353/9.3577	41.882/52.746/44.285/13.801	81.406	43.083	-0.90252	1858.6	66646	1.2602	0.10379	0.89621	0.20759	0.70193	FALSE	Phosphosite	ZAP70
TCATACAGGGCCCCGTAGTC_PLCG1_Tyr775His;Leu774Pro;	PLCG1_Y775	39.23/33.837/16.871/3.8281	27.223/6.5933/49.599/6.273	25.354	16.908	-0.55739	266.61	3527.7	0.98044	0.16344	0.83656	0.32687	0.70193	FALSE	Phosphosite	PLCG1
TCATACATGGCTATAATAGA_PTPN2_Tyr269Cys;Met270Val;	PTPN2_S269	176.53/58.275/151.84/359.42	1821.9/50.892/145.25/240.88	164.18	193.07	0.23248	16546	391330	0.046172	0.20203	0.79797	0.40406	0.7027	TRUE	Phosphosite	PTPN2
TCATACTCTGCATGAAGAAG_SATB1_Ser214Ser;	SATB1_S214-psil	299.13/416.62/320.54/454.7	2182.1/614.82/240.91/552.65	368.58	583.74	0.66189	5618.5	3012800	0.12395	0.2284	0.7716	0.45681	0.71276	TRUE	Phosphositesilent	SATB1
TCATACTGGGGTGAAGAAGA_HIRA_Ser538Ser;	HIRA_S538-psil	132.4/41.357/0/76.138	8.3764/45.741/17.714/5.6457	58.747	13.045	-2.0888	3160.3	29274	1.6874	0.045759	0.95424	0.091518	0.70193	FALSE	Phosphositesilent	HIRA
TCATAGCTGCTTCCACCCAG_NECTIN1_Tyr436His;	NECTIN1_Y436	73.556/140.52/84.353/31.051	1176.9/151.23/69.084/22.583	78.955	110.16	0.47537	2047.7	61698	0.12563	0.27964	0.72036	0.55928	0.75501	TRUE	Phosphosite	NECTIN1
TCATAGGACTGAGATAAGAG_KANSL1_Tyr118His;Ser117Pro;	KANSL1_S117	63.748/68.379/84.353/148.02	764.35/92.924/54.913/411.51	76.366	252.22	1.7106	1807.1	56723	0.73835	0.6322	0.3678	0.73559	0.85021	TRUE	Phosphosite	KANSL1
TCATAGTGATGATGATACAA_CEP350_Ser1807Gly;	CEP350_S1807	137.3/132.76/151.84/206.29	848.11/115.79/125.77/443.5	144.57	284.63	0.97245	1351.6	283850	0.26289	0.34702	0.65298	0.69405	0.82737	TRUE	Phosphosite	CEP350
TCATAGTTGCTGGGCTCCTT_ELMO1_Tyr720His;	ELMO1_Y720	2883.4/281.51/286.8/273.07	2971.5/196.56/228.51/228.96	284.15	228.74	-0.31176	2252000	1562400	1.1628	0.12245	0.87755	0.2449	0.70193	FALSE	Phosphosite	ELMO1
TCATCAAGTGCCCCCAACCT_MAP3K10_Ser588Ser;Ser589Gly;	MAP3K10_S589	318.74/233.57/219.32/325.82	2259.5/149.79/136.4/33.874	276.16	143.09	-0.94368	3107.9	1453800	1.412	0.078977	0.92102	0.15795	0.70193	FALSE	Phosphosite	MAP3K10
TCATCACCACCAAGATCTTC_KCNAB2_Thr116Ala;	KCNAB2_T116	4016.1/179.29/438.64/695.45	1189.4/530.96/1155/839.32	567.04	997.14	0.81324	4026500	8937600	0.14386	0.2302	0.7698	0.4604	0.71447	TRUE	Phosphosite	KCNAB2
TCATCACCAGTAAAATCTAA_MGA_Ser56Ser;	MGA_S56-psil	107.88/60.39/118.09/93.152	1914/39.56/111.6/254.68	100.52	183.14	0.85909	675.88	113450	0.2453	0.34699	0.65301	0.69397	0.82737	TRUE	Phosphositesilent	MGA
TCATCACTATCAAATCCAAA_WAPL_Ser77Ser;	WAPL_S77-psil	210.86/303.59/168.71/360.7	1126.6/473.69/186/896.41	257.23	685.05	1.4097	7613.9	1215200	0.38809	0.41076	0.58924	0.82153	0.90038	TRUE	Phosphositesilent	WAPL
TCATCACTCAGCCTCTTCAA_DBR1_Ser514Ser;	DBR1_S514-psil	7713.5/1518.4/1332.8/800.08	3819.6/1448.3/4014/2144.1	1425.6	2981.9	1.0641	13315000	91607000	0.1626	0.22136	0.77864	0.44272	0.7102	TRUE	Phosphositesilent	DBR1
TCATCACTGCTAGACCGCCT_IL1RAP_Ser557Ser;	IL1RAP_S557-psil	245.19/327.09/776.05/418.54	1987.3/389.83/216.11/1004.9	372.82	697.38	0.90167	61023	3101000	0.18431	0.26882	0.73118	0.53764	0.74286	TRUE	Phosphositesilent	IL1RAP
TCATCACTGCTGCGTGACGT_FOXO3_Ser300Ser;	FOXO3_S300-psil	53.941/59.92/67.483/88.047	23.035/79.943/56.685/11.919	63.701	39.86	-0.66311	238.87	35904	1.1305	0.12914	0.87086	0.25828	0.70193	FALSE	Phosphositesilent	FOXO3
TCATCACTGCTGTCCTCCAC_STT3B_Ser499Ser;	STT3B_S499-psil	24.519/3.5247/0/45.938	4.1882/2.8846/23.028/1.2546	14.022	3.5364	-1.7274	478.54	799.19	1.5078	0.065802	0.9342	0.1316	0.70193	FALSE	Phosphositesilent	STT3B
TCATCACTGTCTGCATCCCT_PUM1_Ser247Ser;	PUM1_S247-psil	3236.4/118.9/168.71/216.5	5865.6/200.27/157.65/40.774	192.61	178.96	-0.10542	3090500	585500	1.0198	0.15392	0.84608	0.30784	0.70193	FALSE	Phosphositesilent	PUM1
TCATCACTTACTGCTGGTTT_MKI67_Ser2395Ser;	MKI67_S2395-psil	83.363/182.58/168.71/237.77	52.353/91.069/86.798/52.693	175.64	69.746	-1.3201	4157.2	463960	1.503	0.066423	0.93358	0.13285	0.70193	FALSE	Phosphositesilent	MKI67
TCATCACTTACTTGAAAGGC_SGO2_Ser1187Ser;	SGO2_S1187-psil	58.844/57.335/84.353/442.79	58.635/22.87/99.198/459.18	71.599	78.916	0.13854	46104	48211	0.033326	0.22477	0.77523	0.44953	0.71162	TRUE	Phosphositesilent	SGO2
TCATCACTTTCTATCCGGTA_RSF1_Ser1345Ser;	RSF1_S1345-psil	3721.9/105.27/101.22/117.82	1065.9/178.22/81.484/403.98	111.55	291.1	1.3759	4345000	147540	0.46746	0.4789	0.5211	0.9578	0.9769	TRUE	Phosphositesilent	RSF1
TCATCAGACACTACATCAGG_RALBP1_Ser62Pro;	RALBP1_S62	107.88/247.43/522.99/204.59	41.882/73.35/70.856/20.701	226.01	56.369	-1.9844	34356	876720	1.7572	0.039444	0.96056	0.078887	0.70193	FALSE	Phosphosite	RALBP1
TCATCAGACTCCTCATCATC_PRPF3_Ser619Pro;	PRPF3_S619	201.05/231.22/118.09/49.766	1346.5/211.81/116.91/32.619	159.57	164.36	0.042381	6877.3	364180	0.0079324	0.1778	0.8222	0.3556	0.70193	TRUE	Phosphosite	PRPF3
TCATCAGAGCCTTGCTCTCC_TIMELESS_Ser1121Pro;	TIMELESS_S1121	73.556/146.63/33.741/128.88	1068/175.96/76.17/15.682	101.22	126.06	0.3139	2715.2	115460	0.07312	0.23699	0.76301	0.47398	0.71854	TRUE	Phosphosite	TIMELESS
TCATCAGATCCAGTCTCGGA_ANAPC1_Ser703Pro;	ANAPC1_S703	230.47/321.22/421.77/295.62	1164.3/337.9/180.68/582.76	308.42	460.33	0.57625	6417	1921400	0.10959	0.22392	0.77608	0.44783	0.71162	TRUE	Phosphosite	ANAPC1
TCATCAGCCTGAAAAGGTGA_NAT10_Ser987Gly;	NAT10_S987	240.28/340.72/354.28/225.44	1587.3/392.51/253.31/660.54	290.5	526.52	0.85573	4448.7	1652000	0.18363	0.27528	0.72472	0.55057	0.751	TRUE	Phosphosite	NAT10
TCATCAGTCCCTCTGAAGAC_PRKCA_Ser319Gly;	PRKCA_S319	44.133/27.023/16.871/5.5295	889.99/192.03/47.828/212.65	21.947	202.34	3.1475	271.1	2454.9	3.6409	0.9998	0.00020244	0.00040488	0.039766	TRUE	Phosphosite	PRKCA
TCATCAGTGCTCTTCCCTGA_RCOR3_Thr434Thr;	RCOR3_S434-psil	127.5/135.11/320.54/202.04	79.576/157.83/92.113/571.47	168.58	124.97	-0.42887	9007	418290	1.1456	0.12598	0.87402	0.25195	0.70193	FALSE	Phosphositesilent	RCOR3
TCATCATCTTCATCATCTAC_NUFIP2_Ser382Ser;	NUFIP2_S382-psil	39.23/26.788/50.612/104.64	35.6/212.22/90.341/735.82	44.921	151.28	1.7295	1319.8	14884	0.87179	0.70222	0.29778	0.59556	0.77287	TRUE	Phosphositesilent	NUFIP2
TCATCCACTGCAACTGGGAC_MACF1_Trp802Arg;	MACF1_S802	88.267/152.74/522.99/71.033	41.882/58.309/81.484/604.71	120.5	69.897	-0.77719	55508	179280	1.2518	0.10532	0.89468	0.21063	0.70193	FALSE	Phosphosite	MACF1
TCATCTGAAGGCTTCCGTTC_ARHGEF7_Ser516Pro;	ARHGEF7_S516	78.459/197.85/50.612/164.19	54.447/113.94/88.57/14.428	121.32	71.508	-0.75447	4843.8	182370	1.2432	0.10689	0.89311	0.21379	0.70193	FALSE	Phosphosite	ARHGEF7
TCATCTGAATTAGATGTTAC_ATRX_Ser677Pro;	ATRX_S677	152.01/95.637/50.612/284.13	33.506/157.41/2425/207.01	123.83	182.21	0.55359	10883	192020	0.13324	0.26871	0.73129	0.53741	0.74286	TRUE	Phosphosite	ATRX
TCATGCCATACTCTCGCCCC_SND1_Tyr109Tyr;	SND1_Y109-psil	44.133/78.953/84.353/90.174	16.753/38.941/31.885/3.1365	81.653	24.319	-1.7069	498.31	67157	1.5727	0.05789	0.94211	0.11578	0.70193	FALSE	Phosphositesilent	SND1
TCATGGACATGAGGGATCTT_SHTN1_Ser375Pro;	SHTN1_S375	367.78/764.39/927.89/377.71	261.76/553.83/2533.1/479.25	571.05	516.54	-0.14446	81138	9097900	1.1849	0.11802	0.88198	0.23604	0.70193	FALSE	Phosphosite	SHTN1
TCATGGACTGCAGCCCGGCG_RABL6_Ser27Pro;	RABL6_S27	29.422/64.62/16.871/3.8281	8.3764/39.354/31.885/5.6457	23.146	20.131	-0.19247	724	2806	0.77692	0.2186	0.7814	0.43721	0.70915	FALSE	Phosphosite	RABL6
TCATGGCCCTAATTTCGACG_Intergenicsite_Intergenicsite	Intergenicsite-213	49.037/15.509/50.612/87.622	485.83/115.38/40.742/209.52	49.825	162.45	1.6852	869.16	19325	0.81016	0.67355	0.32645	0.6529	0.8053	TRUE	Intergenicsite	Intergenicsite
TCATGTAGTCCTAATCTGCC_MEX3C_Ser320Gly;	MEX3C_S320	44.133/11.044/67.483/84.645	31.412/13.599/49.599/6.9003	55.808	22.505	-1.2731	1036	25721	1.3747	0.084616	0.91538	0.16923	0.70193	FALSE	Phosphosite	MEX3C
TCATGTGAACTGCACGATAA_RTN4_Asn107Asp;	RTN4_S107	220.67/238.5/489.25/568.69	182.19/384.88/265.71/1522.4	363.88	325.3	-0.16123	31298	2916700	1.1314	0.12894	0.87106	0.25789	0.70193	FALSE	Phosphosite	RTN4
TCATTACCTGGTTGTCAAGC_PSMB1_Essentialsplicesite	PSMB1_Essentialsplicesite	29.422/49.346/33.741/119.95	16.753/15.041/26.571/442.24	41.544	21.662	-0.90868	2138.7	12224	1.1944	0.11616	0.88384	0.23233	0.70193	FALSE	Essentialsplicesite	PSMB1
TCATTACTGTTGACGTCTGG_DDX18_Ser627Ser;	DDX18_S627-psil	63.748/115.14/50.612/234.37	25.129/71.702/61.999/247.15	89.444	66.85	-0.41467	7943.8	84515	1.0593	0.14474	0.85526	0.28948	0.70193	FALSE	Phosphositesilent	DDX18
TCATTAGTGGAATCAGCAGC_STAG2_Ser1061Gly;	STAG2_S1061	127.5/176.24/151.84/90.174	1380/180.7/1783.8/484.27	139.67	932.14	2.7298	1361	260180	1.5536	0.90107	0.098926	0.19785	0.70193	TRUE	Phosphosite	STAG2
TCATTATTTGTCATTCTCAA_MRTFB_Asn548Asn;	MRTFB_T548-psil	88.267/284.8/202.45/17.439	27.223/93.954/108.06/19.446	145.36	60.589	-1.2488	14108	287770	1.4572	0.072532	0.92747	0.14506	0.70193	FALSE	Phosphositesilent	MRTFB
TCATTTGAAGGGTGGGGGAT_DBF4_Ser420Pro;	DBF4_S420	132.4/352.24/185.58/180.35	87.952/386.12/171.83/254.06	182.96	212.94	0.21779	10408	514320	0.0418	0.19537	0.80463	0.39074	0.7027	TRUE	Phosphosite	DBF4
TCCAACCCTTCAGGCAGAGA_POM121C_Pro415Pro;Thr416Ala;	POM121C_S416	102.98/138.64/67.483/162.48	41.882/58.103/76.17/405.86	120.81	67.137	-0.83811	1738.8	180430	1.2771	0.10079	0.89921	0.20157	0.70193	FALSE	Phosphosite	POM121C
TCCAAGAGCCCTCCCCCCAA_RPRD1B_Lys133Gly;Ser134Gly;	RPRD1B_S134	3378.7/402.52/759.18/523.18	3419.7/278.77/2375.4/819.25	641.18	1597.3	1.3155	2526200	12188000	0.27389	0.31556	0.68444	0.63113	0.79231	TRUE	Phosphosite	RPRD1B
TCCAAGCCTGCCTGGAGACA_MAP1A_Pro2322Pro;Ser2323Gly;	MAP1A_S2323	107.88/161.43/67.483/133.13	2020.8/190.17/1565.9/18.192	120.51	878.04	2.8549	1601.8	179300	1.789	0.93986	0.060139	0.12028	0.70193	TRUE	Phosphosite	MAP1A
TCCAAGGAGCGAGGAGTCCC_L3MBTL2_Leu80Pro;Ser79Pro;	L3MBTL2_S79	142.21/168.95/118.09/174.39	1080.6/150.61/1364/156.2	155.58	618.38	1.9839	705.55	341610	0.79182	0.64587	0.35413	0.70827	0.83567	TRUE	Phosphosite	L3MBTL2
TCCAAGTACTCCAACTCTTG_TPR_Pro2135Pro;Ser2136Gly;Thr2137Ala;	TPR_T2137	142.21/126.65/388.03/182.9	921.4/106.93/108.06/214.54	162.55	161.3	-0.011146	17651	381590	0.95204	0.17054	0.82946	0.34108	0.70193	FALSE	Phosphosite	TPR
TCCAAGTCAGATTATGTCTT_TFAM_Pro123Pro;Ser124Gly;	TFAM_S124	122.59/52.401/84.353/329.65	1118.2/31.936/2375.4/11.291	103.47	575.09	2.4632	18165	122060	1.3499	0.8564	0.1436	0.2872	0.70193	TRUE	Phosphosite	TFAM
TCCAAGTCCTGTGTCTCCTC_ANLN_Pro98Pro;Ser99Gly;	ANLN_S99	3525.8/71.434/101.22/116.97	1065.9/11.538/58.456/18.192	109.1	38.324	-1.4853	3891700	139500	1.5169	0.064643	0.93536	0.12929	0.70193	FALSE	Phosphosite	ANLN
TCCAAGTGGGAAGAAAGACT_CCT8_Pro536Pro;Ser537Gly;	CCT8_S537	68.652/16.684/33.741/154.4	959.1/105.08/76.17/239.63	51.197	172.35	1.7317	4150.6	20695	0.8422	0.68728	0.31272	0.62543	0.78958	TRUE	Phosphosite	CCT8
TCCAATAGCCAGGGCAAGCC_TP53BP2_Asn672Gly;Ser673Gly;	TP53BP2_S673	112.79/143.81/84.353/340.28	43.976/164.42/92.113/102.25	128.3	97.181	-0.39717	15783	210000	1.0971	0.13631	0.86369	0.27261	0.70193	FALSE	Phosphosite	TP53BP2
TCCACAACAGCTTCTTCATC_SLC4A7_Val19Ala;Val18Ala;	SLC4A7_S19	156.92/331.79/303.67/362.4	79.576/366.54/157.65/28.856	317.73	118.62	-1.4139	9417.1	2071300	1.5976	0.055068	0.94493	0.11014	0.70193	FALSE	Phosphosite	SLC4A7
TCCACACCACAGAAAGGACG_PDS5B_Thr1370Ala;	PDS5B_T1370	29.422/102.92/0/67.205	29.317/130.01/42.513/252.8	48.314	86.262	0.82337	2010	17882	0.28378	0.3943	0.6057	0.7886	0.88199	TRUE	Phosphosite	PDS5B
TCCACAGATGTCATTGAAAC_NEK1_Pro882Pro;Gln883Arg;Met884Val;	NEK1_M884	245.19/344.72/219.32/113.99	1028.2/263.52/145.25/355.05	232.25	309.29	0.41171	8989.2	939090	0.079494	0.21252	0.78748	0.42504	0.70612	TRUE	Phosphosite	NEK1
TCCACAGCCTCTACGTCAAG_ADCY7_His268Arg;Ser269Gly;	ADCY7_S269	122.59/74.959/101.22/259.89	1924.5/67.169/113.37/22.583	111.91	90.269	-0.30695	7830.6	148750	1.0388	0.14944	0.85056	0.29889	0.70193	FALSE	Phosphosite	ADCY7
TCCACAGCTAAAAATCAAGA_POM121C_Trp162Arg;Leu161Pro;	POM121C_T162	93.17/130.88/185.58/155.68	965.38/224.58/67.313/350.03	143.28	287.31	0.99873	1535.8	277510	0.2734	0.35395	0.64605	0.7079	0.83542	TRUE	Phosphosite	POM121C
TCCACAGGAAGTGAAGTTGG_TNRC6B_Thr565Ala;	TNRC6B_T565	4006.3/204.67/134.97/89.749	1476.3/75.204/180.68/447.89	169.82	314.29	0.88421	4909200	426090	0.22132	0.31563	0.68437	0.63125	0.79236	TRUE	Phosphosite	TNRC6B
TCCACAGTTGAGTATCTCCC_SMG8_Thr743Ala;	SMG8_T743	289.32/550.32/354.28/467.03	1882.6/384.47/3881.1/1158	410.66	1520.3	1.8858	13529	3958100	0.55775	0.50408	0.49592	0.99184	0.99514	TRUE	Phosphosite	SMG8
TCCACCAGCACTGTGGAGCC_DAZAP2_Val106Ala;Leu105Pro;	DAZAP2_T106	117.69/64.15/84.353/146.32	25.129/32.142/100.97/893.27	101.02	66.556	-0.59472	1322.4	114890	1.1541	0.12422	0.87578	0.24845	0.70193	FALSE	Phosphosite	DAZAP2
TCCACCAGTAGCAAATGCTT_SHC1_Val427Ala;Leu426Pro;	SHC1_Y427	4334.9/117.96/185.58/123.78	83.764/224.17/154.11/28.228	154.68	118.94	-0.37627	5825800	336630	1.1118	0.13312	0.86688	0.26623	0.70193	FALSE	Phosphosite	SHC1
TCCACCCCACTTGCTGGCCG_PML_Thr867Ala;	PML_T867	3545.4/278.92/55353/407.06	140.3/442.16/2997.2/257.82	1976.2	349.99	-2.494	952290000	208910000	2.1132	0.01729	0.98271	0.03458	0.70193	FALSE	Phosphosite	PML
TCCACCTACACCTCCATTCA_PAG1_Thr340Ala;Tyr341Cys;	PAG1_Y341	259.9/332.26/421.77/199.06	1076.4/385.5/2437.4/593.42	296.08	834.89	1.4925	9276	1733300	0.40927	0.42073	0.57927	0.84146	0.91198	TRUE	Phosphosite	PAG1
TCCACCTCAGAAGATGAATT_CEP170_Thr1240Ala;	CEP170_T1240	93.17/226.99/50.612/15.313	46.07/172.87/1750.1/23.837	71.891	109.47	0.59982	9387.6	48709	0.17026	0.31112	0.68888	0.62224	0.78821	TRUE	Phosphosite	CEP170
TCCACGCTGCGGAGGCGGGG_HGSNAT_Val243Ala;	HGSNAT_S243	117.69/164.25/151.84/228.84	1765.3/238.8/122.23/230.22	158.04	234.51	0.56636	2239.1	355430	0.12826	0.25732	0.74268	0.51464	0.73536	TRUE	Phosphosite	HGSNAT
TCCACGGACATGGTAGCAAG_H1FX_Val3Ala;Ser2Pro;	H1FX_S2	147.11/138.64/303.67/205.87	90.046/141.76/175.37/247.15	176.49	158.56	-0.15363	6444.8	469630	1.0298	0.15156	0.84844	0.30312	0.70193	FALSE	Phosphosite	H1FX
TCCACGGCCAGCCCCGGGAA_MARK3_His566Arg;	MARK3_S566	4109.3/799.17/388.03/464.06	2148.5/598.75/373.76/1112.2	631.61	855.47	0.43709	4069900	11734000	0.065352	0.17308	0.82692	0.34615	0.70193	TRUE	Phosphosite	MARK3
TCCACTCCAAAGCATGAGCG_MED1_Thr1440Ala;	MED1_T1440	29.422/24.673/0/3.4028	16.753/5.357/28.342/7.5276	14.038	12.14	-0.19461	219.98	801.5	0.71717	0.23663	0.76337	0.47327	0.71826	FALSE	Phosphosite	MED1
TCCACTCCACTGCCCCCAGA_BCL9_Thr296Ala;	BCL9_T296	2010.5/105.04/185.58/79.966	950.72/294.02/1900.7/26.346	145.31	622.37	2.0911	1162200	287520	0.8897	0.69213	0.30787	0.61573	0.78375	TRUE	Phosphosite	BCL9
TCCACTCTTATCATGCTGAG_WAPL_Ser1069Ser;	WAPL_S1069-psil	333.45/672.51/438.64/703.95	2550.6/747.72/2637.6/1082.7	555.58	1816.7	1.7074	32901	8488300	0.43285	0.42225	0.57775	0.8445	0.91421	TRUE	Phosphositesilent	WAPL
TCCACTGAAACAGATCTAGA_ATG2B_Val498Ala;Ser497Pro;	ATG2B_S497	53.941/106.45/0/118.25	52.353/17.719/65.542/183.8	80.193	58.947	-0.43767	3085.8	64169	1.0561	0.14546	0.85454	0.29091	0.70193	FALSE	Phosphosite	ATG2B
TCCACTGAGGAGGGTTTAAC_AFF4_Val681Ala;Ser680Pro;	AFF4_S680	117.69/144.28/67.483/227.56	668.02/140.52/100.97/215.79	130.98	178.15	0.44085	4571.1	221270	0.10028	0.24539	0.75461	0.49078	0.72637	TRUE	Phosphosite	AFF4
TCCACTGCCCAGGCGGAGTC_SENP2_Ser333Ser;	SENP2_S333-psil	58.844/69.554/67.483/5.5295	16.753/210.16/51.37/11.919	63.164	34.062	-0.87186	1133.3	35144	1.2205	0.11114	0.88886	0.22228	0.70193	FALSE	Phosphositesilent	SENP2
TCCACTGGACGCTCCGCAGA_PLEKHF1_Ser243Ser;	PLEKHF1_S243-psil	44.133/131.12/101.22/165.89	14.659/41.002/49.599/13.801	116.17	27.83	-2.023	2702.6	163460	1.7128	0.043375	0.95663	0.086749	0.70193	FALSE	Phosphositesilent	PLEKHF1
TCCACTTACAGCATTCGATG_NFATC1_Exon5:+6;Exon5:+2;	NFATC1_TCRgenesplicesite	122.59/208.19/101.22/192.26	946.53/70.259/3440.1/23.21	157.43	508.4	1.685	2720.8	351930	0.59162	0.54178	0.45822	0.91643	0.95435	TRUE	TCRgenesplicesite	NFATC1
TCCACTTCTGGAAGCAGAAC_TRA2B_Ser20Ser;	TRA2B_S20-psil	0/26.083/16.871/1.7014	14.659/52.54/28.342/219.55	9.286	40.441	2.0104	161.14	286.73	1.8399	0.95356	0.046439	0.092878	0.70193	TRUE	Phosphositesilent	TRA2B
TCCAGAACCTTCATTATCTG_XRCC6_Ser550Pro;Gly549Gly;	XRCC6_S550	2996.2/98.927/118.09/244.58	950.72/66.757/1897.2/21.328	181.34	508.74	1.4832	2646000	502850	0.4617	0.46391	0.53609	0.92781	0.96139	TRUE	Phosphosite	XRCC6
TCCAGAACGTGAGGGAACAG_ZC3H7B_Leu234Pro;Val233Ala;	ZC3H7B_S233	166.73/221.35/219.32/259.04	67.011/217.99/164.74/409.62	220.34	191.36	-0.20239	1458	822180	1.0817	0.13969	0.86031	0.27937	0.70193	FALSE	Phosphosite	ZC3H7B
TCCAGAAGTCCTGCAGTCAA_KMT2E_Arg844Gly;Ser845Gly;	KMT2E_S845	240.28/267.88/219.32/158.23	2651.1/201.51/233.82/40.774	229.8	217.67	-0.07792	2264	914260	1.0317	0.1511	0.8489	0.30221	0.70193	FALSE	Phosphosite	KMT2E
TCCAGAAGTGGAAGTGCTCA_TRA2B_Arg19Gly;Ser20Gly;	TRA2B_S20	313.84/542.8/337.41/467.88	2728.6/564.34/258.62/400.22	402.65	482.28	0.25975	12014	3766100	0.041032	0.16927	0.83073	0.33855	0.70193	TRUE	Phosphosite	TRA2B
TCCAGAGAACGGCCGCGTCA_MRPS34_Ser46Pro;Phe45Ser;	MRPS34_S46	230.47/276.81/151.84/302.85	138.21/327.6/3514.4/868.81	253.64	598.2	1.2346	4619.6	1172900	0.31815	0.36687	0.63313	0.73373	0.84949	TRUE	Phosphosite	MRPS34
TCCAGAGAGCAGCTGCGCTG_LRFN4_Leu586Pro;Ser585Pro;	LRFN4_S585	73.556/137.93/84.353/7.2309	29.317/138.87/61.999/8.7821	78.955	45.658	-0.77705	2893.7	61698	1.2041	0.11427	0.88573	0.22855	0.70193	FALSE	Phosphosite	LRFN4
TCCAGAGAGCATTGTAGAAG_ANKRD17_Pro804Pro;Glu805Gly;Ser806Gly;	ANKRD17_S806	6762.2/151.56/101.22/55.295	46.07/179.25/77.941/186.31	126.39	128.6	0.024754	14680000	202230	0.0049027	0.18443	0.81557	0.36886	0.70208	TRUE	Phosphosite	ANKRD17
TCCAGAGAGGGTGTCTTCCC_STAT2_Leu188Pro;Ser187Pro;	STAT2_S187	127.5/281.98/134.97/371.76	77.482/453.7/6086.5/398.96	208.47	426.33	1.0286	14675	714980	0.25765	0.33318	0.66682	0.66636	0.81261	TRUE	Phosphosite	STAT2
TCCAGAGCTATCTTCCTGAA_RALBP1_Ser93Pro;	RALBP1_S93	78.459/62.975/50.612/151.85	58.635/154.53/1998.1/542.61	70.717	348.57	2.2852	2368.9	46727	1.2854	0.84189	0.15811	0.31623	0.70193	TRUE	Phosphosite	RALBP1
TCCAGAGCTGCTACTGTATC_FRYL_Ser1536Pro;	FRYL_S1536	3849.4/164.02/84.353/110.17	969.57/56.043/92.113/15.682	137.09	74.078	-0.87916	4595200	248240	1.3079	0.095462	0.90454	0.19092	0.70193	FALSE	Phosphosite	FRYL
TCCAGAGTTGGTGAGGGCAC_SPAG5_Ser39Pro;	SPAG5_S39	29.422/101.28/151.84/24.245	938.16/86.743/37.199/7.5276	65.349	61.971	-0.075395	3917	38292	0.85445	0.19643	0.80357	0.39286	0.7027	FALSE	Phosphosite	SPAG5
TCCAGATAGTCCAAAAAGTA_E2F3_Pro164Pro;Asp165Gly;Ser166Gly;	E2F3_S166	740.46/262.47/168.71/232.24	1045/213.87/175.37/791.02	247.36	502.44	1.0194	83264	1101000	0.24311	0.319	0.681	0.63799	0.79596	TRUE	Phosphosite	E2F3
TCCAGATCCAGGTCCGCCCC_ZNF687_Ser1106Pro;	ZNF687_S1106	3466.9/38.302/33.741/21.267	25.129/21.222/53.142/133.61	36.022	39.136	0.11651	3923800	8535	0.033706	0.2534	0.7466	0.5068	0.73218	TRUE	Phosphosite	ZNF687
TCCAGCAACACCTCCTTGTC_SHKBP1_Ser637Gly;Asn638Gly;	SHKBP1_S637	191.24/160.26/168.71/189.28	58.635/302.88/2278/24.465	178.99	180.76	0.014059	237.6	486630	0.0025268	0.17008	0.82992	0.34016	0.70193	TRUE	Phosphosite	SHKBP1
TCCAGCAAGTCCTCATAGCC_OSBPL8_Pro66Pro;Ala67Ala;Ser68Gly;	OSBPL8_S68	44.133/92.347/33.741/154.4	31.412/92.512/42.513/6.9003	68.24	36.963	-0.86704	3258.8	42709	1.2266	0.10999	0.89001	0.21999	0.70193	FALSE	Phosphosite	OSBPL8
TCCAGCACTGGGGAGGAGAG_RRP1B_Ser453Gly;Thr454Ala;	RRP1B_T454	44.133/58.275/16.871/154.83	31.412/43.474/44.285/7.5276	51.204	37.443	-0.44145	4005.5	20703	1.0029	0.15795	0.84205	0.3159	0.70193	FALSE	Phosphosite	RRP1B
TCCAGCAGTTCAGAGGATCA_TCF20_Ser525Gly;Ser526Gly;	TCF20_S525	451.14/256.13/388.03/846.45	2027.1/318.95/4375.3/1156.7	419.58	1591.9	1.9212	70307	4178800	0.57349	0.5129	0.4871	0.9742	0.98617	TRUE	Phosphosite	TCF20
TCCAGCATGGGTGAGAGCCA_RANBP10_Ser490Gly;Met491Val;	RANBP10_S490	49.037/129/67.483/81.667	29.317/58.721/37.199/12.546	74.575	33.258	-1.1415	1238.4	53426	1.3487	0.088716	0.91128	0.17743	0.70193	FALSE	Phosphosite	RANBP10
TCCAGCCAACATGCCTCTCG_GBF1_Ser1466Gly;Gln1467Arg;	GBF1_S1466	3565/786.71/708.57/680.99	3771.5/773.68/2432.1/659.29	747.64	1602.9	1.0992	2648300	17961000	0.20181	0.26312	0.73688	0.52623	0.73818	TRUE	Phosphosite	GBF1
TCCAGCCAACGATCAAAGTC_HACD3_Leu111Pro;Trp110Arg;	HACD3_S110	44.133/67.204/16.871/5.9549	29.317/82.622/40.742/392.06	30.502	61.682	0.99261	773.75	5615.5	0.41609	0.48531	0.51469	0.97061	0.98402	TRUE	Phosphosite	HACD3
TCCAGCCACTCCTAGGGATG_ZNF316_Pro126Pro;Thr128Ala;	ZNF316_T128	39.23/52.401/67.483/163.33	23.035/21.428/3665/6.9003	59.942	22.232	-1.3913	3744.3	30798	1.4278	0.076681	0.92332	0.15336	0.70193	FALSE	Phosphosite	ZNF316
TCCAGCCAGAGGGAAGGTCG_SRSF4_Ser423Gly;Gln424Arg;	SRSF4_S423	53.941/5.1696/50.612/69.332	387.41/7.4174/47.828/163.1	52.276	105.46	0.99877	838.5	21813	0.36012	0.43699	0.56301	0.87397	0.92975	TRUE	Phosphosite	SRSF4
TCCAGCCCAGCGCCGCCCGA_CIT_Ser1982Gly;	CIT_S1982	3481.6/229.58/236.19/173.12	67.011/179.67/1443.7/21.955	232.88	123.34	-0.91151	3519300	945530	1.3804	0.083734	0.91627	0.16747	0.70193	FALSE	Phosphosite	CIT
TCCAGCCCCAGTCCAGAGTT_GAS2L1_Ser490Gly;	GAS2L1_S490	4050.5/73.549/101.22/256.49	54.447/136.19/116.91/661.17	178.86	126.55	-0.49575	5004200	485670	1.1816	0.11868	0.88132	0.23736	0.70193	FALSE	Phosphosite	GAS2L1
TCCAGCCCCCCAGGCGAGCG_ELL_Ser309Gly;	ELL_S309	88.267/152.97/151.84/190.13	3193.5/141.14/93.884/797.29	152.4	469.22	1.616	1845.9	324290	0.55633	0.52273	0.47727	0.95455	0.97548	TRUE	Phosphosite	ELL
TCCAGCCCCGAGGCCGGCGA_ISCA2_Ser42Gly;	ISCA2_S42	3226.6/4.2296/0/125.05	27.223/4.5329/21.257/5.6457	64.641	13.451	-2.1834	3336600	37255	1.7268	0.042103	0.9579	0.084207	0.70193	FALSE	Phosphosite	ISCA2
TCCAGCCCCTGCCGGACGCC_USP20_Ser373Gly;	USP20_S373	2839.2/5.8745/33.741/1.276	8.3764/21.016/10.628/3.1365	19.808	9.5024	-0.98642	2650000	1897.9	1.1692	0.12117	0.87883	0.24234	0.70193	FALSE	Phosphosite	USP20
TCCAGCCCTACAGCCTCTGG_BIN2_Ser468Gly;	BIN2_S468	24.519/118.9/84.353/68.056	16.753/106.93/21.257/227.71	76.205	64.096	-0.24613	1542.4	56421	0.95982	0.16857	0.83143	0.33715	0.70193	FALSE	Phosphosite	BIN2
TCCAGCCGGGAGGTGCCGGT_ICAM3_Ser441Gly;	ICAM3_S441	24.519/8.9292/16.871/3.4028	8.3764/13.599/17.714/5.6457	12.9	10.988	-0.21355	85.574	649.04	0.71893	0.23609	0.76391	0.47218	0.71789	FALSE	Phosphosite	ICAM3
TCCAGCCTCCTGGCCTCCCC_ESYT2_Ser711Gly;	ESYT2_S711	34.326/3.5247/101.22/104.21	20.941/22.87/28.342/6.273	67.775	21.906	-1.5862	2564.5	41979	1.5128	0.065162	0.93484	0.13032	0.70193	FALSE	Phosphosite	ESYT2
TCCAGCCTGACCGAAATAAA_ZUP1_Ser138Gly;	ZUP1_S138	98.074/367.04/185.58/322.42	1897.3/208.31/111.6/21.328	254	159.95	-0.66385	15484	1177100	1.2936	0.097904	0.9021	0.19581	0.70193	FALSE	Phosphosite	ZUP1
TCCAGCGAGCCCAGGCGGAC_RUSC2_Leu514Pro;Ser513Pro;	RUSC2_S513	29.422/47.936/0/34.028	6.2823/70.053/19.485/4.3911	31.725	12.884	-1.237	426.63	6199.4	1.3145	0.094345	0.90565	0.18869	0.70193	FALSE	Phosphosite	RUSC2
TCCAGCGAGGCCATCTCCGT_FAM174C_Leu118Pro;Ser117Pro;	FAM174C_S117	68.652/113.03/67.483/112.72	18.847/116/49.599/5.0184	90.685	34.223	-1.3802	669.45	87503	1.4604	0.07209	0.92791	0.14418	0.70193	FALSE	Phosphosite	FAM174C
TCCAGCGCGGTCCCTTCTCT_TRIO_Ser2463Gly;	TRIO_S2463	34.326/126.89/67.483/25.096	2569.5/219.43/1119.5/8.1549	50.904	669.48	3.6913	2329.8	20398	4.331	0.99999	1.1608e-05	2.3215e-05	0.0031872	TRUE	Phosphosite	TRIO
TCCAGCGGAAAGTGGATTTC_DENND3_Leu473Pro;	DENND3_M473	98.074/128.77/118.09/106.76	33.506/204.19/95.655/190.7	112.43	143.18	0.34605	179.09	150500	0.079259	0.23713	0.76287	0.47427	0.71863	TRUE	Phosphosite	DENND3
TCCAGCGTCACTTCTCTGGA_NDRG1_Ser333Gly;	NDRG1_S333	68.652/208.19/236.19/10.634	37.694/151.65/2044.2/15.682	138.42	94.669	-0.54333	11875	254370	1.1701	0.12097	0.87903	0.24195	0.70193	FALSE	Phosphosite	NDRG1
TCCAGCTCTGTTAAACTCCG_WEE1_Ser204Gly;	WEE1_S204	122.59/144.28/76458/64.228	1748.6/70.466/557.99/208.89	133.44	383.44	1.5158	1941800000	231880	0.51918	0.50453	0.49547	0.99094	0.99492	TRUE	Phosphosite	WEE1
TCCAGCTGCCAACATACACA_ITPK1_Leu247Pro;	ITPK1_M247	1020/293.96/219.32/361.55	2615.5/325.75/191.31/1062.6	327.75	694.19	1.0804	164400	2240200	0.24483	0.31257	0.68743	0.62514	0.78957	TRUE	Phosphosite	ITPK1
TCCAGGAACTCCTAAAAAGA_SEC62_Pro156Pro;Gly157Gly;Thr158Ala;	SEC62_T158	6737.7/717.86/489.25/287.54	3505.5/453.91/2745.7/270.36	603.56	1599.8	1.4048	12585000	10462000	0.30799	0.33966	0.66034	0.67932	0.8205	TRUE	Phosphosite	SEC62
TCCAGGACCCCATCAAGGGC_CHERP_Gln868Arg;Asp869Gly;	CHERP_S868	44.133/167.07/101.22/45.938	950.72/98.487/46.056/15.055	73.581	72.272	-0.025554	3711.9	51649	0.84586	0.19881	0.80119	0.39763	0.7027	FALSE	Phosphosite	CHERP
TCCAGGAGCCCGCAGCAGGT_NCAPH2_Arg283Gly;Ser284Gly;	NCAPH2_S284	19.615/11.984/16.871/3.4028	10.471/1.8544/1606.7/4.3911	14.427	7.4308	-0.87175	53.464	858.22	1.0935	0.13709	0.86291	0.27418	0.70193	FALSE	Phosphosite	NCAPH2
TCCAGGAGTGGGGGCTACGG_CIRBP_Arg131Gly;Ser132Gly;	CIRBP_S132	3172.7/125.48/118.09/62.526	46.07/109.2/102.74/626.67	121.79	105.97	-0.19894	3103900	184140	1.0002	0.1586	0.8414	0.31721	0.70193	FALSE	Phosphosite	CIRBP
TCCAGGGAGCGGTTGAGTCC_GRASP_Leu388Pro;Ser387Pro;	GRASP_S387	68.652/164.25/16.871/4.2535	18.847/68.199/37.199/8.1549	42.761	28.023	-0.59245	5861.1	13147	1.0535	0.14606	0.85394	0.29211	0.70193	FALSE	Phosphosite	GRASP
TCCAGGGCAGTTACAGGTGA_CIZ1_Pro274Pro;	CIZ1_T274-psil	44.133/64.62/16.871/79.115	27.223/196.36/37.199/11.291	54.376	32.211	-0.7376	742.84	24090	1.1461	0.12588	0.87412	0.25176	0.70193	FALSE	Phosphositesilent	CIZ1
TCCAGGTCCGAGATGGCGCC_CLASP2_Leu41Pro;	CLASP2_S41	49.037/71.199/16.871/41.259	923.5/59.958/37.199/10.037	45.148	48.578	0.10344	502.84	15075	0.02794	0.24027	0.75973	0.48054	0.72174	TRUE	Phosphosite	CLASP2
TCCAGGTGGCCCCTTGGTCT_RAB11FIP4_Ser253Gly;	RAB11FIP4_S253	58.844/30.312/33.741/77.839	27.223/84.064/38.971/428.44	46.293	61.517	0.40263	521.87	16057	0.12015	0.29629	0.70371	0.59257	0.77202	TRUE	Phosphosite	RAB11FIP4
TCCAGTCAGAAAGGTCGAAG_CMTR1_Ser121Gly;Gln122Arg;	CMTR1_S121	3506.2/312.99/168.71/159.08	1459.6/241.89/173.6/629.81	240.85	435.85	0.85302	3559800	1029300	0.1922	0.28633	0.71367	0.57267	0.7607	TRUE	Phosphosite	CMTR1
TCCAGTCCAATGGATCAGAT_ARID1A_Ser382Gly;	ARID1A_S382	3663.1/271.17/134.97/59.124	92.14/507.68/143.48/247.78	203.07	195.63	-0.053536	4000500	669120	1.0033	0.15786	0.84214	0.31572	0.70193	FALSE	Phosphosite	ARID1A
TCCAGTCCCGATGAAAACAA_ZBTB14_Ser132Gly;	ZBTB14_S132	1098.4/133.23/134.97/176.52	864.86/136.4/125.77/640.47	155.74	388.43	1.313	296680	342520	0.39759	0.42891	0.57109	0.85782	0.92194	TRUE	Phosphosite	ZBTB14
TCCAGTCCTGAAGGCGGAGA_RANBP3_Ser101Gly;	RANBP3_S101	250.09/267.41/421.77/328.37	215.69/602.67/359.59/761.54	297.89	481.13	0.68981	6496.3	1760100	0.13812	0.24414	0.75586	0.48828	0.72518	TRUE	Phosphosite	RANBP3
TCCAGTGACCTCCAGCTGGA_PML_Ser583Gly;Asp584Gly;	PML_S583	2755.9/637.5/1164.1/1138.7	7201.6/689.41/2644.7/1854.3	1151.4	2249.5	0.96564	946280	53420000	0.15025	0.21739	0.78261	0.43478	0.70847	TRUE	Phosphosite	PML
TCCAGTGCCCCTCCCCTGAC_PATZ1_Ser257Gly;	PATZ1_S257	102.98/58.275/67.483/151	54.447/51.51/4040.6/232.1	85.23	143.27	0.74254	1894	74828	0.21219	0.33156	0.66844	0.66313	0.81084	TRUE	Phosphosite	PATZ1
TCCAGTGCTGGGGTTAGCAC_NAA38_Ser25Gly;	NAA38_S25	39.23/98.927/67.483/162.91	31.412/75.617/44.285/388.92	83.205	59.951	-0.46626	2927	70422	1.0737	0.14148	0.85852	0.28296	0.70193	FALSE	Phosphosite	NAA38
TCCAGTGGGGTAAGTTTGTG_SLC35A5_Ser402Gly;	SLC35A5_S402	78.459/213.13/168.71/45.512	523.53/180.08/88.57/170.62	123.58	175.35	0.50135	6061.8	191070	0.11843	0.25919	0.74081	0.51837	0.7363	TRUE	Phosphosite	SLC35A5
TCCAGTTCAGACTATCAAGG_FOXM1_Pro493Pro;	FOXM1_S493-psil	6938.7/519.31/708.57/332.2	1191.5/388.8/2439.2/242.14	613.94	790.17	0.36355	13367000	10923000	0.053324	0.16551	0.83449	0.33101	0.70193	TRUE	Phosphositesilent	FOXM1
TCCATACCTTACAACAGCCT_ITK_Exon9:+4;Exon9:+2;	ITK_TCRgenesplicesite	284.41/532.94/388.03/491.7	1032.4/527.46/8826.9/648.62	439.87	840.51	0.93264	12734	4707600	0.18465	0.26464	0.73536	0.52928	0.7401	TRUE	TCRgenesplicesite	ITK
TCCATACGCGCGACCGGATA_Non-targetingcontrol_Non-targetingcontrol	Non-targetingcontrol-209	112.79/79.893/185.58/17.439	35.6/173.07/65.542/75.903	96.339	70.722	-0.4406	4909.9	101930	1.0803	0.14001	0.85999	0.28001	0.70193	FALSE	Non-targetingcontrol	Non-targetingcontrol
TCCATAGAACTTTCGGAAGT_BTAF1_Met92Thr;Ser91Pro;	BTAF1_S91	49.037/63.68/33.741/4.2535	25.129/17.513/37.199/6.273	41.389	21.321	-0.92528	664.3	12110	1.2013	0.11481	0.88519	0.22962	0.70193	FALSE	Phosphosite	BTAF1
TCCATATTTGCTTAGTGCCG_MCM6_Met1Thr;utr;	MCM6_M1	2809.8/20.208/16.871/55.721	8.3764/60.164/17.714/3.1365	37.965	13.045	-1.4721	2561400	9742.2	1.425	0.077085	0.92292	0.15417	0.70193	FALSE	Phosphosite	MCM6
TCCATCAGTCAGCGGGAAAG_TIAM1_Ile1533Val;Ser1534Gly;	TIAM1_S1534	181.44/153.21/134.97/423.65	1040.8/107.76/4203.5/34.501	167.32	574.26	1.773	22383	410470	0.63517	0.56442	0.43558	0.87115	0.92868	TRUE	Phosphosite	TIAM1
TCCATCATCTCATCCTGGGT_RPRD2_Met739Thr;Met738Thr;	RPRD2_M738	88.267/277.98/151.84/72.735	427.2/243.74/74.399/18.819	120.05	159.07	0.4031	9733.8	177590	0.092593	0.24344	0.75656	0.48688	0.72411	TRUE	Phosphosite	RPRD2
TCCATCCACACCAGTCATTG_ESYT2_Pro675Pro;Thr677Ala;	ESYT2_T677	269.7/502.62/725.44/731.18	1143.4/469.56/1369.3/1066.4	614.03	1104.9	0.84648	52369	10927000	0.14849	0.23132	0.76868	0.46264	0.71497	TRUE	Phosphosite	ESYT2
TCCATCCACACCCACAGCTC_RIC1_Pro994Pro;Thr996Ala;	RIC1_T996	6301.3/217.12/236.19/116.12	766.44/134.13/88.57/431.58	226.66	282.86	0.3183	12304000	883020	0.059807	0.20014	0.79986	0.40029	0.7027	TRUE	Phosphosite	RIC1
TCCATCGACTCCTGCAAAGA_C17orf75_Met9Thr;Ser8Pro;	C17orf75_S8	19.615/197.62/67.483/7.2309	12.565/98.487/58.456/6.9003	43.549	35.51	-0.28708	8734	13765	0.90723	0.18214	0.81786	0.36428	0.70193	FALSE	Phosphosite	C17orf75
TCCATGCTGTTGGTGTCGGG_SETD1B_Met462Thr;	SETD1B_M462	88.267/111.85/118.09/123.35	69.105/101.78/111.6/171.88	114.97	106.69	-0.10689	267.64	159240	0.9489	0.17134	0.82866	0.34267	0.70193	FALSE	Phosphosite	SETD1B
TCCATGGAGACCTCCCCTTG_TRIM27_Met509Val;Glu510Gly;	TRIM27_M509	235.38/325.68/286.8/361.55	1137.1/601.84/2196.5/610.99	306.24	874.04	1.51	2945.4	1887400	0.4133	0.42248	0.57752	0.84497	0.91434	TRUE	Phosphosite	TRIM27
TCCATGGAGCTAGTCTTGGC_CIT_Met447Thr;Ser446Pro;	CIT_S446	147.11/121.72/134.97/200.34	2169.5/130.01/2453.4/543.87	141.04	1356.7	3.2568	1321.2	266680	2.354	0.98472	0.015282	0.030565	0.70193	TRUE	Phosphosite	CIT
TCCATGGTGACGGTCGTGAA_TOP2A_Met1Thr;	TOP2A_M1	2025.2/12.689/0/30.625	14.659/31.318/8.857/1.2546	21.657	11.758	-0.82858	1338300	2374.4	1.0998	0.13571	0.86429	0.27142	0.70193	FALSE	Phosphosite	TOP2A
TCCATGTTGGTTGAAACATT_SP4_Met781Thr;	SP4_M781	2064.5/723.74/674.83/228.84	2102.5/418.88/4552.5/233.35	699.28	1260.7	0.84933	695410	15171000	0.14413	0.22502	0.77498	0.45004	0.71162	TRUE	Phosphosite	SP4
TCCATTAAGGGGCTTTCAGA_SLC20A1_Met272Thr;Leu271Pro;	SLC20A1_M272	117.69/74.959/67.483/198.21	48.164/138.05/58.456/996.15	96.324	98.251	0.028293	4042.1	101890	0.0060384	0.1956	0.8044	0.3912	0.7027	TRUE	Phosphosite	SLC20A1
TCCCAAAACACCACCTCGAT_RANBP2_Lys798Gly;Thr799Ala;	RANBP2_T799	171.63/369.15/118.09/126.75	2048/268.06/171.83/253.43	149.19	260.74	0.80134	16786	307320	0.20122	0.30659	0.69341	0.61319	0.78295	TRUE	Phosphosite	RANBP2
TCCCACAAAGAAGGAGCGGA_KSR2_Val370Ala;Phe369Ser;	KSR2_S370	39.23/101.04/33.741/49.766	27.223/101.58/38.971/6.9003	44.498	33.097	-0.41615	1122.8	14534	0.97381	0.16507	0.83493	0.33015	0.70193	FALSE	Phosphosite	KSR2
TCCCACACCCCCAGGGAAGG_TMEM115_Thr329Ala;	TMEM115_T329	49.037/17.154/33.741/105.91	27.223/43.268/35.428/252.17	41.389	39.348	-0.071197	1622.5	12110	0.7883	0.21526	0.78474	0.43052	0.70751	FALSE	Phosphosite	TMEM115
TCCCACACGCGGTTGGTGAG_NCOR2_Trp2447Arg;Val2446Ala;	NCOR2_T2447	14.711/50.756/0/1.7014	8.3764/1.4423/15.943/3.7638	8.2063	6.0701	-0.38089	654.14	211.28	0.77999	0.2177	0.7823	0.4354	0.70862	FALSE	Phosphosite	NCOR2
TCCCACAGGTAATACTCCCC_APC_Thr2676Ala;	APC_T2676	68.652/36.892/404.9/36.58	48.164/71.496/46.056/228.96	52.772	59.83	0.17793	41586	22338	0.047225	0.24581	0.75419	0.49161	0.72662	TRUE	Phosphosite	APC
TCCCACAGGTCAGTGGCATC_RAP1GAP2_Thr683Ala;	RAP1GAP2_S683	39.23/70.024/33.741/68.481	854.39/99.723/38.971/8.1549	53.855	69.347	0.35885	364.61	23512	0.10103	0.27856	0.72144	0.55713	0.75442	TRUE	Phosphosite	RAP1GAP2
TCCCACATGTCCTCATCGGC_UHRF1_Trp140Arg;Met139Thr;	UHRF1_S140	137.3/286.68/134.97/285.41	39.788/185.44/104.51/519.4	211.36	144.97	-0.54078	7492.1	740230	1.2212	0.11101	0.88899	0.22202	0.70193	FALSE	Phosphosite	UHRF1
TCCCACCTGTGCCATCACTC_SMG5_Essentialsplicesite	SMG5_Essentialsplicesite	191.24/148.74/134.97/101.23	117.27/91.688/186/237.75	141.85	151.63	0.095526	1394.8	270590	0.018799	0.18924	0.81076	0.37849	0.7027	TRUE	Essentialsplicesite	SMG5
TCCCACTCCTCCAGGATATT_RAPGEF6_Thr1507Ala;	RAPGEF6_T1507	3834.7/645.02/337.41/322.42	1413.5/419.29/230.28/423.43	491.22	421.36	-0.22083	3751600	6220900	1.1967	0.11572	0.88428	0.23144	0.70193	FALSE	Phosphosite	RAPGEF6
TCCCAGAATGCCGAGATGAT_SLC3A2_Gln63Arg;Asn64Gly;	SLC3A2_S64	6899.5/410.98/168.71/495.11	138.21/512.21/276.34/721.39	453.04	394.28	-0.19997	13880000	5071800	1.1772	0.11955	0.88045	0.23911	0.70193	FALSE	Phosphosite	SLC3A2
TCCCAGAGCAATCCTATTCT_MAP3K20_Gln592Arg;Ser593Gly;	MAP3K20_S593	68.652/119.37/84.353/36.155	515.15/58.515/58.456/9.4094	76.503	58.486	-0.3817	1196.3	56979	1.0244	0.15282	0.84718	0.30564	0.70193	FALSE	Phosphosite	MAP3K20
TCCCAGAGCATGGATATCGA_UBE4B_Gln104Arg;Ser105Gly;	UBE4B_S105	299.13/496.75/455.51/609.1	1034.5/506.03/272.79/541.98	476.13	524.01	0.13796	16621	5749700	0.019968	0.14976	0.85024	0.29951	0.70193	TRUE	Phosphosite	UBE4B
TCCCAGCAAGGACTGGCGAG_CIZ1_Leu160Pro;Leu159Ser;	CIZ1_S159	102.98/96.342/185.58/239.9	3080.4/209.54/1835.2/28.856	144.28	1022.4	2.8164	4950.8	282410	1.6523	0.91889	0.081112	0.16222	0.70193	TRUE	Phosphosite	CIZ1
TCCCAGCAGCCCCAGGCACG_ANKLE2_Ser806Gly;Ser807Gly;	ANKLE2_S807	3334.5/66.264/118.09/80.391	20.941/37.705/44.285/11.291	99.243	29.323	-1.725	3489600	109860	1.5956	0.055292	0.94471	0.11058	0.70193	FALSE	Phosphosite	ANKLE2
TCCCAGCATCATACCTCAAG_INTS4_Ser602Gly;Ile603Val;	INTS4_S602	3614/100.34/84.353/4.2535	23.035/91.894/35.428/15.682	92.345	29.232	-1.6265	4136700	91601	1.5537	0.060122	0.93988	0.12024	0.70193	FALSE	Phosphosite	INTS4
TCCCAGCCAGGAGAGCATCG_CASKIN2_Ser697Gly;	CASKIN2_S697	348.16/529.88/792.92/623.56	2150.6/621.62/4398.4/1118.5	576.72	1634.6	1.5013	34457	9327700	0.34636	0.3659	0.6341	0.7318	0.84896	TRUE	Phosphosite	CASKIN2
TCCCAGCCTGCTTCAGAGTG_MYBBP1A_Ser1310Gly;	MYBBP1A_S1310	34.326/153.44/50.612/39.558	43.976/168.54/63.77/221.44	45.085	116.16	1.3461	3972.7	15022	0.57987	0.56333	0.43667	0.87334	0.92957	TRUE	Phosphosite	MYBBP1A
TCCCAGCGAGGAAGAGGCCT_DHX34_Ser20Gly;	DHX34_S20	83.363/90.702/84.353/201.62	37.694/63.666/49.599/17.564	87.528	43.646	-0.98759	4351.2	80021	1.3028	0.096315	0.90368	0.19263	0.70193	FALSE	Phosphosite	DHX34
TCCCAGCGTGGACTTGAAAG_SLC20A1_Ser335Gly;	SLC20A1_S335	29.422/46.526/16.871/39.558	48.164/5.7691/49.599/178.78	34.49	48.882	0.4911	168.89	7650.5	0.16454	0.33471	0.66529	0.66942	0.81383	TRUE	Phosphosite	SLC20A1
TCCCAGTCCAAACCTGATGC_MAML1_Ser360Gly;	MAML1_S360	29.422/127.59/50.612/38.281	18.847/42.032/905.18/7.5276	44.447	30.439	-0.5316	2405.1	14492	1.0291	0.15171	0.84829	0.30341	0.70193	FALSE	Phosphosite	MAML1
TCCCAGTCCTTCGCAGGAAG_ZNF219_Ser698Gly;	ZNF219_S698	58.844/64.385/185.58/76.138	20.941/82.622/85.027/7.5276	70.261	51.781	-0.43308	4499.1	45971	1.0376	0.14972	0.85028	0.29944	0.70193	FALSE	Phosphosite	ZNF219
TCCCAGTTTCACCAACAGGA_LUZP1_Ser425Gly;	LUZP1_S425	279.51/243.2/219.32/357.72	1237.6/370.87/2044.2/291.69	261.36	804.24	1.6179	3904	1265100	0.48266	0.46835	0.53165	0.93671	0.96598	TRUE	Phosphosite	LUZP1
TCCCATAGCCCAGACCACCC_SNUPN_His349Arg;Ser350Gly;	SNUPN_S350	142.21/273.05/168.71/601.02	43.976/213.46/131.08/19.446	220.88	87.53	-1.3255	52047	827290	1.5285	0.063189	0.93681	0.12638	0.70193	FALSE	Phosphosite	SNUPN
TCCCATGGAGGTGGTCCAGA_REST_Met737Val;	REST_M737	181.44/310.17/151.84/665.67	1024/280.21/143.48/626.04	245.81	453.13	0.87972	64468	1083600	0.19916	0.29034	0.70966	0.58067	0.76504	TRUE	Phosphosite	REST
TCCCCAACGCTGGGCTTGCT_ITPKB_Pro448Pro;Thr449Ala;	ITPKB_T449	3393.4/191.51/168.71/303.7	77.482/207.89/4249.6/1317.3	247.6	762.61	1.619	3302800	1103700	0.4902	0.47401	0.52599	0.94802	0.972	TRUE	Phosphosite	ITPKB
TCCCCACCCCAGAAGATGCT_SASH3_Thr61Ala;	SASH3_T61	88.267/81.068/84.353/229.69	41.882/24.931/2088.5/471.1	86.31	256.49	1.5603	6864.2	77242	0.61233	0.56561	0.43439	0.86878	0.92759	TRUE	Phosphosite	SASH3
TCCCCACTCTCTGTGGGCTC_WRAP53_Ser491Ser;	WRAP53_S491-psil	39.23/32.427/0/102.51	8.3764/186.88/26.571/375.75	35.828	106.72	1.5485	1917.7	8420.3	0.77261	0.66271	0.33729	0.67458	0.81717	TRUE	Phosphositesilent	WRAP53
TCCCCAGACTCTGAATTCAG_CD3EAP_Ser490Pro;	CD3EAP_S490	93.17/148.51/151.84/135.69	1070.1/269.91/2494.1/24.465	142.1	670	2.2293	856.95	271760	1.0127	0.74381	0.25619	0.51238	0.73492	TRUE	Phosphosite	CD3EAP
TCCCCAGAGCTGCCCCGAGA_CASKIN2_Ser946Pro;	CASKIN2_S946	1731/957.07/641.09/1036.2	2404/923.68/449.93/1957.2	996.61	1440.4	0.53094	222950	37107000	0.072856	0.16641	0.83359	0.33282	0.70193	TRUE	Phosphosite	CASKIN2
TCCCCAGAGGGTGTTCTGAG_ABL2_Ser866Pro;	ABL2_S866	5389.2/894.57/725.44/832.41	234.54/570.11/4472.8/1423.3	863.49	996.72	0.20679	6834300	25838000	0.026211	0.13728	0.86272	0.27457	0.70193	TRUE	Phosphosite	ABL2
TCCCCAGATTTCTCGGGTGG_NUCKS1_Ser229Pro;	NUCKS1_S229	4354.5/595.44/708.57/990.64	1296.2/712.28/7030.7/1191.2	849.6	1243.7	0.54929	4129500	24802000	0.079141	0.17485	0.82515	0.34971	0.70193	TRUE	Phosphosite	NUCKS1
TCCCCAGCCCAGGGGCTCGG_GLI3_Ser445Gly;	GLI3_S445	63.748/25.848/67.483/20.842	20.941/103.43/44.285/8.1549	44.798	32.613	-0.44627	602.23	14782	0.98922	0.16128	0.83872	0.32255	0.70193	FALSE	Phosphosite	GLI3
TCCCCAGGTTCACGCAAACT_Intergenicsite_Intergenicsite	Intergenicsite-214	93.17/117.73/506.12/138.24	1135/125.07/79.713/22.583	127.98	102.39	-0.31908	48137	208700	1.0618	0.14415	0.85585	0.28831	0.70193	FALSE	Intergenicsite	Intergenicsite
TCCCCATGCTGTGAGTACAA_PTK2B_Met381Val;	PTK2B_M381	2471.5/238.27/134.97/327.09	4073/145.88/148.8/703.83	282.68	426.31	0.59101	1605500	1542100	0.11566	0.23062	0.76938	0.46125	0.71471	TRUE	Phosphosite	PTK2B
TCCCCCACTCTCCGATCGTG_PUM1_Ser214Ser;	PUM1_S214-psil	122.59/183.05/151.84/509.57	52.353/173.9/104.51/534.46	167.44	139.2	-0.26472	39850	411220	1.0728	0.14168	0.85832	0.28337	0.70193	FALSE	Phosphositesilent	PUM1
TCCCCCAGAAGAGAGTGGTT_CCAR2_Ser627Ser;	CCAR2_S627-psil	274.61/467.85/826.66/559.34	2071.1/571.35/423.36/1482.3	513.59	1026.8	0.9981	53104	6961100	0.19453	0.26732	0.73268	0.53464	0.74173	TRUE	Phosphositesilent	CCAR2
TCCCCCAGCACTGAAGTCGG_MYBL2_Ser395Gly;	MYBL2_S395	269.7/291.85/641.09/264.57	565.41/453.08/2681.9/468.59	280.77	517	0.87841	43444	1515900	0.19186	0.28172	0.71828	0.56343	0.75638	TRUE	Phosphosite	MYBL2
TCCCCCATCACAGAGAGGAC_ELMSAN1_Met711Thr;	ELMSAN1_M711	29.422/75.664/101.22/2.1267	12.565/33.79/21.257/6.9003	52.543	16.911	-1.5799	1993.6	22094	1.4906	0.06803	0.93197	0.13606	0.70193	FALSE	Phosphosite	ELMSAN1
TCCCCCCAGCCCTGGCAAGA_DNLZ_Ser171Gly;	DNLZ_S171	3427.7/160.96/118.09/153.13	835.55/294.22/2570.3/890.13	157.04	862.84	2.4504	3566200	349780	1.1934	0.80757	0.19243	0.38485	0.7027	TRUE	Phosphosite	DNLZ
TCCCCGAGCATATTTCCATG_MED1_Ser682Pro;	MED1_S682	2290/525.65/455.51/660.99	3256.3/650.67/3601.2/1280.3	593.32	2268.3	1.9329	968990	10020000	0.52914	0.48053	0.51947	0.96106	0.9783	TRUE	Phosphosite	MED1
TCCCCGAGCTCCGGATGCCG_CSNK1G2_Ser33Pro;	CSNK1G2_S33	166.73/182.34/168.71/88.898	1943.3/263.73/118.68/236.49	167.72	250.11	0.57372	2142.8	412920	0.12822	0.25536	0.74464	0.51071	0.73381	TRUE	Phosphosite	CSNK1G2
TCCCCGGACTGTAGCTGTGA_ANKLE2_Ser896Ser;	ANKLE2_S896-psil	63.748/14.804/50.612/295.19	29.317/57.691/2224.9/208.26	57.18	132.98	1.2034	19511	27345	0.45837	0.49099	0.50901	0.98199	0.98992	TRUE	Phosphositesilent	ANKLE2
TCCCCGGAGCCCCGGGCGCT_GMDS_Ser14Pro;	GMDS_S14	152.01/191.27/118.09/137.81	56.541/277.74/102.74/225.83	144.91	164.28	0.17983	989.78	285560	0.036247	0.19993	0.80007	0.39986	0.7027	TRUE	Phosphosite	GMDS
TCCCCGGAGGCGCCCCCCGA_ZFP36L2_Ser230Pro;	ZFP36L2_S230	107.88/203.26/151.84/267.97	52.353/184.41/139.94/35.129	177.55	96.146	-0.87807	4783.9	476760	1.3366	0.09068	0.90932	0.18136	0.70193	FALSE	Phosphosite	ZFP36L2
TCCCCGGAGTTCCTACACCC_CMSS1_Thr212Thr;	CMSS1_T212-psil	93.17/200.44/236.19/146.75	1107.8/464.83/108.06/842.46	173.59	653.64	1.9067	3942.5	450410	0.71529	0.60599	0.39401	0.78802	0.88166	TRUE	Phosphositesilent	CMSS1
TCCCCTCACCCCAGGTACAG_DEAF1_Thr171Ala;	DEAF1_T171	24.519/21.383/50.612/5.5295	14.659/42.856/33.657/207.01	22.951	38.256	0.71285	357.85	2746.8	0.29203	0.42456	0.57544	0.84911	0.91649	TRUE	Phosphosite	DEAF1
TCCCCTGACACCCACCGAGG_NBEAL2_Thr1867Ala;	NBEAL2_T1867	299.13/545.39/354.28/839.22	722.46/517.16/263.94/69.63	449.84	390.55	-0.20341	64197	4981700	1.1777	0.11945	0.88055	0.23891	0.70193	FALSE	Phosphosite	NBEAL2
TCCCCTGACGCCCGAGCAGC_PUF60_Thr60Ala;	PUF60_T60	68.652/22.323/84.353/116.12	25.129/73.144/54.913/8.1549	76.503	40.021	-0.91788	1542.8	56979	1.26	0.10383	0.89617	0.20767	0.70193	FALSE	Phosphosite	PUF60
TCCCCTGAGCCAGGTCCCTG_SPTBN2_Ser2171Pro;	SPTBN2_S2171	181.44/181.64/337.41/238.2	1834.4/107.55/184.23/604.71	209.92	394.47	0.90689	6221.9	727570	0.21636	0.30617	0.69383	0.61234	0.78246	TRUE	Phosphosite	SPTBN2
TCCCGAGACTACCCTTCTCA_COQ10B_Ser15Pro;Val14Ala;	COQ10B_S15	88.267/115.61/67.483/179.07	12.565/96.633/54.913/15.055	101.94	34.984	-1.5163	2503.6	117540	1.5221	0.063991	0.93601	0.12798	0.70193	FALSE	Phosphosite	COQ10B
TCCCGCAAAACGATCGATCC_Non-targetingcontrol_Non-targetingcontrol	Non-targetingcontrol-210	88.267/246.26/641.09/11.91	52.353/108.79/2122.1/220.18	167.26	164.48	-0.024018	87041	410110	0.96219	0.16798	0.83202	0.33596	0.70193	FALSE	Non-targetingcontrol	Non-targetingcontrol
TCCCGGACCCCTCCCCGGGT_C11orf49_Thr298Ala;	C11orf49_T298	2500.9/203.02/168.71/336.45	1172.7/250.96/97.427/28.856	269.74	174.19	-0.62796	1665700	1370000	1.2865	0.099132	0.90087	0.19826	0.70193	FALSE	Phosphosite	C11orf49
TCCCGGAGTGGAATCTTGCC_NR2C1_Thr65Thr;	NR2C1_T65-psil	3422.8/77.309/151.84/33.177	46.07/126.92/2380.8/13.801	114.57	86.495	-0.40152	3651200	157840	1.0846	0.13905	0.86095	0.2781	0.70193	FALSE	Phosphositesilent	NR2C1
TCCCGGCACCCCGGGCCCTG_ARL6IP6_Thr19Ala;	ARL6IP6_T19	9.8074/38.537/16.871/3.4028	2.0941/55.013/14.171/222.69	13.339	34.592	1.3116	252.87	705.57	0.8001	0.69399	0.30601	0.61201	0.78228	TRUE	Phosphosite	ARL6IP6
TCCCGGGAACACTGGGTGTC_UBE2O_Ser407Pro;	UBE2O_S407	6423.9/85.768/84.353/107.61	52.353/39.766/2122.1/15.682	96.691	46.059	-1.0537	13344000	102870	1.3398	0.090148	0.90985	0.1803	0.70193	FALSE	Phosphosite	UBE2O
TCCCGGGACGCGACCGGCCC_NFATC2IP_Ser84Pro;	NFATC2IP_S84	44.133/25.143/33.741/5.1042	20.941/62.224/24.8/214.54	29.442	43.512	0.54812	281.71	5137.4	0.1963	0.35972	0.64028	0.71943	0.84227	TRUE	Phosphosite	NFATC2IP
TCCCGGGAGGCTGACTGGGC_SPTAN1_Ser1031Pro;	SPTAN1_S1031	14.711/23.263/33.741/3.4028	6.2823/67.581/24.8/4.3911	18.987	15.541	-0.27303	165.71	1706.8	0.79792	0.21246	0.78754	0.42492	0.70612	FALSE	Phosphosite	SPTAN1
TCCCTACCAGCAATGTTCTC_MAP3K8_Exon7:+2;	MAP3K8_TCRgenesplicesite	235.38/285.03/556.73/594.64	94.235/348.21/186/262.84	420.88	224.42	-0.90424	33838	4211500	1.4454	0.074175	0.92582	0.14835	0.70193	FALSE	TCRgenesplicesite	MAP3K8
TCCCTACGTCACACTCCGGA_PLEKHA7_Tyr1035Cys;	PLEKHA7_Y1035	63.748/103.86/286.8/214.38	54.447/78.089/88.57/377.63	159.12	83.329	-0.92504	10502	361570	1.3427	0.089682	0.91032	0.17936	0.70193	FALSE	Phosphosite	PLEKHA7
TCCCTAGAGCCCAGAGCACT_RASAL3_Ser228Pro;	RASAL3_S228	147.11/192.21/118.09/302.42	48.164/167.1/86.798/21.328	169.66	67.481	-1.3174	7100.6	425120	1.4984	0.067012	0.93299	0.13402	0.70193	FALSE	Phosphosite	RASAL3
TCCCTAGAGCGGCACTGCAG_PKM_Exon5:-2;Ser127Gly;	PKM_S127	9.8074/30.077/33.741/5.1042	18.847/38.529/19.485/1.8819	19.942	19.166	-0.054496	205.34	1930.4	0.67805	0.24887	0.75113	0.49774	0.72793	FALSE	Phosphosite	PKM
TCCCTATCATCTATGGATGG_MAP1A_Asp2463Asp;	MAP1A_S2463-psil	3354.1/70.259/84.353/89.749	43.976/20.81/65.542/223.32	87.051	54.759	-0.65914	3558000	78926	1.1645	0.12211	0.87789	0.24422	0.70193	FALSE	Phosphositesilent	MAP1A
TCCCTCAGCCAGTGACACCG_CCDC88B_Ser1475Gly;	CCDC88B_S1475	73.556/52.871/101.22/111.44	1032.4/162.15/1146.1/16.31	87.39	597.27	2.7588	717.62	79703	1.8061	0.94296	0.057042	0.11408	0.70193	TRUE	Phosphosite	CCDC88B
TCCCTGACCACGGGCCAGGA_LCK_Thr104Ala;	LCK_T104	53.941/48.641/101.22/11.91	33.506/42.856/69.084/15.055	51.291	38.181	-0.41641	1352.8	20791	0.99115	0.16081	0.83919	0.32161	0.70193	FALSE	Phosphosite	LCK
TCCCTGAGCCCCTCCCCACT_FCHO1_Ser585Gly;	FCHO1_S585	49.037/90.937/0/76.138	965.38/36.469/47.828/241.51	62.587	144.67	1.1959	1696	34342	0.44293	0.47975	0.52025	0.95951	0.97781	TRUE	Phosphosite	FCHO1
TCCCTGAGCCTGGTAGAGGA_TJAP1_Ser351Gly;	TJAP1_T351	176.53/374.32/404.9/185.88	115.18/308.44/120.45/31.992	280.1	117.82	-1.2424	14685	1506800	1.5236	0.063803	0.9362	0.12761	0.70193	FALSE	Phosphosite	TJAP1
TCCCTGCAGCCCCAGGAGCC_BAHCC1_Ser1141Gly;	BAHCC1_S1141	24.519/63.445/50.612/77.839	56.541/46.771/21.257/3.7638	57.028	34.014	-0.72883	524.1	27162	1.1474	0.12562	0.87438	0.25123	0.70193	FALSE	Phosphosite	BAHCC1
TCCCTGCAGCCCTGGCCCTC_CC2D1A_Ser253Gly;	CC2D1A_S253	49.037/81.068/84.353/91.45	23.035/41.208/1401.2/5.6457	82.711	32.122	-1.3376	405.23	69373	1.4356	0.07556	0.92444	0.15112	0.70193	FALSE	Phosphosite	CC2D1A
TCCGAAAGGCGCCGGCTGGC_PI4KB_Ser496Pro;Leu495Pro;	PI4KB_S496	73.556/40.652/134.97/66.78	29.317/61.606/61.999/230.22	70.168	61.802	-0.18041	1697.6	45817	0.91682	0.17962	0.82038	0.35924	0.70193	FALSE	Phosphosite	PI4KB
TCCGAAGCCCCTGGGCTCCC_TSC22D4_Ser28Pro;Ala27Ala;	TSC22D4_S28	9.8074/2.5848/0/1.276	6.2823/11.126/23.028/3.1365	1.9304	8.7042	1.7275	22.21	7.1917	2.5259	0.99245	0.0075507	0.015101	0.70193	TRUE	Phosphosite	TSC22D4
TCCGAAGCGGGAGCAGGCGG_TOPORS_Ser25Pro;Ala24Ala;	TOPORS_S25	68.652/44.881/50.612/75.287	917.22/14.011/47.828/8.7821	59.632	30.919	-0.92566	208.46	30398	1.2374	0.10796	0.89204	0.21592	0.70193	FALSE	Phosphosite	TOPORS
TCCGAAGCGGGGGCTCGCTG_PML_Ser48Pro;Ala47Ala;	PML_S48	14.711/28.903/33.741/2.1267	14.659/17.719/31.885/169.37	21.807	24.802	0.17803	210.15	2415.8	0.060943	0.29143	0.70857	0.58287	0.76643	TRUE	Phosphosite	PML
TCCGACTCATACGTGGGAGG_BRD4_Ser601Pro;	BRD4_S601	3731.7/575/927.89/342.83	1124.5/175.96/295.82/903.31	751.44	599.56	-0.32526	3037100	18192000	1.2944	0.097768	0.90223	0.19554	0.70193	FALSE	Phosphosite	BRD4
TCCGAGAGCTGCCGCTTTCT_PCIF1_Ser116Pro;Leu115Pro;	PCIF1_S116	78.459/97.282/16.871/97.83	869.05/238.18/40.742/8.1549	87.871	139.46	0.6604	1772.4	80814	0.18148	0.31122	0.68878	0.62243	0.78821	TRUE	Phosphosite	PCIF1
TCCGAGATCCGGGCAACGAG_TBC1D22B_Ser168Pro;Ile167Thr;	TBC1D22B_S168	78.459/53.341/67.483/271.8	362.28/41.414/2084.9/223.94	72.971	293.11	1.9913	13326	50575	0.97888	0.73881	0.26119	0.52237	0.73712	TRUE	Phosphosite	TBC1D22B
TCCGAGCCCTCTTCGGGCAC_ATG9A_Ser828Pro;	ATG9A_S828	24.519/3.0547/16.871/38.281	4.1882/3.2966/17.714/4.3911	20.695	4.2896	-2.0361	216.57	2118.3	1.6363	0.050884	0.94912	0.10177	0.70193	FALSE	Phosphosite	ATG9A
TCCGAGGAGAAAGGGCTGAG_TSC2_Ser1221Pro;Ser1220Pro;	TSC2_S1221	313.84/797.76/877.28/635.9	4403.9/1069.1/4324/432.21	716.83	2696.6	1.9099	67082	16151000	0.49262	0.45489	0.54511	0.90977	0.95063	TRUE	Phosphosite	TSC2
TCCGAGGATGGCTGTTTGTT_PRRC2B_Ser914Pro;Ser913Pro;	PRRC2B_S914	29.422/3.2897/33.741/4.2535	12.565/19.368/24.8/1.8819	16.838	15.966	-0.072283	262	1263.1	0.66602	0.2527	0.7473	0.5054	0.73137	FALSE	Phosphosite	PRRC2B
TCCGAGGCGATGCTGGGGGT_ESYT2_Ser730Pro;	ESYT2_S730	49.037/122.42/0/47.639	33.506/61.4/67.313/16.31	48.338	47.453	-0.026126	2608.8	17905	0.78611	0.2159	0.7841	0.4318	0.70788	FALSE	Phosphosite	ESYT2
TCCGAGGGGGTCCTCTCGGC_MAP4K2_Ser328Pro;	MAP4K2_S328	24.519/99.397/236.19/41.684	20.941/47.183/58.456/88.449	70.54	52.82	-0.41063	10408	46434	1.0277	0.15204	0.84796	0.30409	0.70193	FALSE	Phosphosite	MAP4K2
TCCGAGGTGCATTCCGAGGT_DDX54_Ser75Pro;	DDX54_S75	68.652/143.34/67.483/182.9	23.035/145.05/72.627/11.291	105.99	47.831	-1.1317	3395.5	129710	1.3801	0.083784	0.91622	0.16757	0.70193	FALSE	Phosphosite	DDX54
TCCGAGTCCTTGTCCTCCTC_SKI_Ser480Pro;	SKI_S480	29.422/19.033/50.612/2.5521	2.0941/34.409/21.257/166.23	24.228	27.833	0.19269	406.64	3147	0.06426	0.28887	0.71113	0.57775	0.76332	TRUE	Phosphosite	SKI
TCCGCACCGGTGGGAGAGAA_TTC28_Gly1981Gly;	TTC28_S1981-psil	53.941/36.657/16.871/107.61	25.129/69.023/49.599/297.34	45.299	59.311	0.38145	1613.5	15202	0.11365	0.29313	0.70687	0.58625	0.76796	TRUE	Phosphositesilent	TTC28
TCCGCAGTGGAGGTGGCAGC_SCAF1_Ser929Gly;	SCAF1_S929	63.748/137.23/118.09/269.67	31.412/99.311/47.828/15.682	127.66	39.62	-1.6633	8145	207390	1.5957	0.055273	0.94473	0.11055	0.70193	FALSE	Phosphosite	SCAF1
TCCGCCAGCCCTGGTGAGAT_GIGYF1_Ser230Gly;	GIGYF1_S230	142.21/230.05/337.41/350.06	73.294/212.63/2076.1/567.7	283.73	390.17	0.45819	10064	1556500	0.085313	0.21009	0.78991	0.42019	0.70502	TRUE	Phosphosite	GIGYF1
TCCGGACACGGGTGAGAAAA_NUBP1_Asp40Gly;Thr41Ala;	NUBP1_T41	264.8/524.24/506.12/274.78	102.61/236.33/168.28/901.42	390.45	202.31	-0.94518	20149	3484600	1.4519	0.07326	0.92674	0.14652	0.70193	FALSE	Phosphosite	NUBP1
TCCGGAGAAGGCGGGGAGGG_SCRIB_Ser1309Pro;	SCRIB_S1309	147.11/267.41/421.77/117.82	571.69/371.08/157.65/1132.3	207.26	471.38	1.1816	20416	704540	0.31467	0.36988	0.63012	0.73976	0.85318	TRUE	Phosphosite	SCRIB
TCCGGAGTGAGGGCAGGGGG_SCAF1_Thr989Thr;	SCAF1_T989-psil	107.88/175.06/16.871/9.783	43.976/149.58/407.42/183.8	62.376	166.69	1.4038	6535.1	34050	0.56531	0.54782	0.45218	0.90437	0.94802	TRUE	Phosphositesilent	SCAF1
TCCGGGCAGACCCAGGAGGA_CEP41_Ser282Ser;	CEP41_S282-psil	83.363/75.664/50.612/97.83	27.223/37.293/72.627/465.45	79.513	54.96	-0.52483	400.15	62805	1.0946	0.13685	0.86315	0.2737	0.70193	FALSE	Phosphositesilent	CEP41
TCCGGGGAGGAGCCGCCCCC_PROSER2_Ser312Pro;	PROSER2_S312	107.88/75.194/33.741/77.414	31.412/164.63/70.856/18.819	76.304	51.134	-0.56832	937.06	56606	1.1091	0.13369	0.86631	0.26737	0.70193	FALSE	Phosphosite	PROSER2
TCCGGGGAGGCTGCAGGCCC_SCRIB_Ser1348Pro;	SCRIB_S1348	88.267/74.724/101.22/145.47	27.223/150.82/2193/13.173	94.745	89.022	-0.088924	1019.3	97728	0.91324	0.18056	0.81944	0.36111	0.70193	FALSE	Phosphosite	SCRIB
TCCGGGGATTCCACAGGTAA_KLF3_Ser250Pro;	KLF3_S250	3020.7/248.14/573.6/421.52	427.2/537.35/2490.6/43.911	497.56	482.27	-0.044934	2146600	6425700	1.1241	0.13049	0.86951	0.26099	0.70193	FALSE	Phosphosite	KLF3
TCCTACCATAAGCTCGCTCT_FARSA_Essentialsplicesite	FARSA_Essentialsplicesite	107.88/16.919/134.97/16.589	791.57/48.831/138.17/23.21	62.4	93.5	0.57583	3833.9	34083	0.16846	0.31504	0.68496	0.63008	0.7919	TRUE	Essentialsplicesite	FARSA
TCCTACCCCTAGCAAGATTC_TROAP_Thr18Ala;	TROAP_T18	63.748/142.63/33.741/40.834	831.36/91.276/46.056/12.546	52.291	68.666	0.38656	2922.8	21828	0.11083	0.28581	0.71419	0.57161	0.75993	TRUE	Phosphosite	TROAP
TCCTACGCCAGATGGTTCTG_YTHDC1_Thr148Ala;	YTHDC1_T148	34.326/90.232/50.612/5.5295	73.294/119.09/33.657/191.95	42.469	96.192	1.1609	1259.5	12922	0.47261	0.50709	0.49291	0.98581	0.99241	TRUE	Phosphosite	YTHDC1
TCCTACTATAGGTAAGTGAG_TAF9B_Thr159Ala;Ile160Val;	TAF9B_T159	152.01/143.81/50.612/165.46	1968.5/113.94/1982.2/444.75	147.91	1206.6	3.0196	3269.6	300700	1.9306	0.95586	0.044142	0.088283	0.70193	TRUE	Phosphosite	TAF9B
TCCTACTCCTGAAGACAACA_ITK_Thr160Ala;	ITK_T160	83.363/226.99/134.97/12.335	46.07/235.71/1833.4/642.98	109.16	439.34	1.999	8196.8	139720	0.88334	0.69339	0.30661	0.61322	0.78295	TRUE	Phosphosite	ITK
TCCTACTGAACCTCCTGCAT_DENND4C_Thr975Ala;	DENND4C_T975	19.615/68.849/16.871/46.788	16.753/88.391/21.257/3.7638	33.202	19.005	-0.77372	635.55	6951.4	1.1118	0.13312	0.86688	0.26624	0.70193	FALSE	Phosphosite	DENND4C
TCCTACTGATACTCCCTTAA_SPAG9_Thr276Ala;	SPAG9_T276	156.92/272.34/134.97/25.521	79.576/258.99/154.11/30.738	145.94	116.84	-0.31837	10240	290700	1.0786	0.14037	0.85963	0.28075	0.70193	FALSE	Phosphosite	SPAG9
TCCTAGCACCCCGCCCCCCA_SCAF1_Ser975Gly;Thr976Ala;	SCAF1_T976	73.556/25.378/33.741/39.558	822.98/93.748/1379.9/5.6457	36.649	458.36	3.6089	502.01	8914.6	4.4665	0.99999	6.1058e-06	1.2212e-05	0.0017324	TRUE	Phosphosite	SCAF1
TCCTAGCATCGTTATTGCCC_RAB5B_Ser125Gly;Ile126Val;	RAB5B_S125	53.941/242.73/50.612/41.259	54.447/55.837/65.542/17.564	52.276	55.142	0.075574	12134	21813	0.0194	0.22881	0.77119	0.45762	0.71304	TRUE	Phosphosite	RAB5B
TCCTAGTACCTCCCCCTCTC_EVL_Ser304Gly;Thr305Ala;	EVL_S304	39.23/62.505/101.22/45.087	25.129/152.06/40.742/8.7821	53.796	32.936	-0.69127	871.1	23447	1.1242	0.13046	0.86954	0.26092	0.70193	FALSE	Phosphosite	EVL
TCCTATTAGTCCTCTGAAAA_ANLN_Ile322Val;Ser323Gly;	ANLN_S323	127.5/236.63/421.77/185.88	62.823/166.48/122.23/701.94	211.25	144.35	-0.54621	17540	739300	1.2234	0.1106	0.8894	0.2212	0.70193	FALSE	Phosphosite	ANLN
TCCTCAACTGCCTCCGCCCC_DCAF10_Ser80Ser;Thr81Ala;	DCAF10_T81	112.79/142.63/185.58/114.42	896.27/168.54/86.798/11.919	128.53	127.67	-0.0095736	1300.2	210950	0.91775	0.17937	0.82063	0.35875	0.70193	FALSE	Phosphosite	DCAF10
TCCTCACCCCCGGAGGTGTC_ZC3H11A_Ser738Ser;	ZC3H11A_S738-psil	98.074/74.489/67.483/155.25	3294/331.11/99.198/17.564	86.281	215.15	1.3083	1796.2	77177	0.46388	0.48328	0.51672	0.96657	0.98156	TRUE	Phosphositesilent	ZC3H11A
TCCTCACCCTGCGACCAGGC_FAM53B_Ser179Ser;	FAM53B_S179-psil	102.98/78.953/202.45/99.107	39.788/144.85/85.027/20.701	101.04	62.407	-0.68644	3592.9	114950	1.1935	0.11633	0.88367	0.23266	0.70193	FALSE	Phosphositesilent	FAM53B
TCCTCACCGGCAGCCTCTCC_CDR2L_Ser304Ser;	CDR2L_S304-psil	29.422/74.489/16.871/40.834	8.3764/2.4725/28.342/417.15	35.128	18.359	-0.90008	649.24	8011.9	1.1748	0.12003	0.87997	0.24006	0.70193	FALSE	Phosphositesilent	CDR2L
TCCTCACCTGGGCTCACCCT_PTOV1_Ser73Ser;	PTOV1_S73-psil	3432.6/83.888/33.741/5.5295	29.317/64.078/33.657/9.4094	58.815	31.487	-0.88064	3795500	29359	1.2168	0.11184	0.88816	0.22367	0.70193	FALSE	Phosphositesilent	PTOV1
TCCTCACTCACACGTGAGTC_RRP15_Ser11Ser;	RRP15_S11-psil	24.519/30.547/0/43.386	6.2823/65.109/1955.6/2.5092	27.533	35.695	0.36297	342.52	4340.2	0.1239	0.31919	0.68081	0.63837	0.79605	TRUE	Phosphositesilent	RRP15
TCCTCACTGAGTATCGAGCA_ERCC2_Essentialsplicesite	ERCC2_Essentialsplicesite	73.556/161.43/320.54/41.259	33.506/73.35/77.941/11.291	117.49	53.428	-1.1224	16967	168200	1.3871	0.08271	0.91729	0.16542	0.70193	FALSE	Essentialsplicesite	ERCC2
TCCTCACTGGTGTGATTCAT_SKA3_Ser248Ser;	SKA3_S248-psil	132.4/402.76/185.58/113.57	3461.5/347.38/3689.8/215.16	158.99	1904.5	3.5741	20966	360820	2.9058	0.99697	0.0030304	0.0060609	0.4183	TRUE	Phosphositesilent	SKA3
TCCTCAGAAGCCTCGCCCCG_CCAR2_Ser640Pro;	CCAR2_S640	3501.2/276.57/286.8/313.91	98.423/305.76/2030/30.738	300.36	202.09	-0.56933	3415500	1797100	1.2761	0.10095	0.89905	0.20191	0.70193	FALSE	Phosphosite	CCAR2
TCCTCAGAGCTGCTCATGTC_HDLBP_Ser1247Pro;	HDLBP_S1247	171.63/93.287/438.64/246.28	626.14/138.05/136.4/196.34	208.95	167.2	-0.31993	22973	719170	1.1262	0.13004	0.86996	0.26008	0.70193	FALSE	Phosphosite	HDLBP
TCCTCAGAGTCACTGCAAGG_RRP8_Ser106Pro;	RRP8_S106	107.88/112.09/185.58/195.24	39.788/76.647/85.027/255.31	148.83	80.837	-0.87252	2176.9	305450	1.3144	0.094351	0.90565	0.1887	0.70193	FALSE	Phosphosite	RRP8
TCCTCAGCGATTTCTGACCC_SLC48A1_Ser144Gly;	SLC48A1_S144	9.8074/135.35/33.741/5.5295	14.659/54.394/28.342/7.5276	21.774	21.501	-0.017455	4483.1	2406.8	0.66823	0.25199	0.74801	0.50399	0.73099	FALSE	Phosphosite	SLC48A1
TCCTCAGGAAAGAAGACAGC_MORF4L2_Ser39Ser;	MORF4L2_S39-psil	78.459/195.27/489.25/51.467	41.882/107.14/81.484/198.85	136.86	94.312	-0.53251	46097	247210	1.1641	0.12219	0.87781	0.24438	0.70193	FALSE	Phosphositesilent	MORF4L2
TCCTCAGTCCCAGCTCGGCA_PSMG1_Thr18Thr;	PSMG1_T18-psil	137.3/179.99/168.71/122.08	56.541/50.686/4533/309.26	153.01	182.9	0.25593	726.06	327530	0.052234	0.20851	0.79149	0.41701	0.70389	TRUE	Phosphositesilent	PSMG1
TCCTCCAGCCTGGACGCCCT_C1orf198_Ser175Gly;	C1orf198_S175	19.615/34.307/50.612/2.5521	10.471/3.9148/26.571/5.6457	26.961	8.0581	-1.6261	421.03	4117	1.4693	0.07087	0.92913	0.14174	0.70193	FALSE	Phosphosite	C1orf198
TCCTCCAGTCCCCGGCTTGG_DOT1L_Ser1009Gly;	DOT1L_S1009	98.074/238.97/84.353/191.83	39.788/169.57/108.06/680.62	144.95	138.81	-0.062011	5635.9	285760	0.95993	0.16855	0.83145	0.33709	0.70193	FALSE	Phosphosite	DOT1L
TCCTCCGACTCATACGTGGG_BRD4_Ser601Pro;	BRD4_S601	63.748/77.309/84.353/160.36	35.6/92.718/70.856/264.72	80.831	81.787	0.016754	2213.7	65464	0.0037357	0.20107	0.79893	0.40213	0.7027	TRUE	Phosphosite	BRD4
TCCTCCGACTCCGACTCCCG_ZNF579_Ser196Pro;	ZNF579_S196	78.459/80.833/253.06/55.295	29.317/34.409/51.37/96.604	79.646	42.89	-0.87773	10223	63070	1.2476	0.1061	0.8939	0.21219	0.70193	FALSE	Phosphosite	ZNF579
TCCTCGAGCGTATCCGATAG_Non-targetingcontrol_Non-targetingcontrol	Non-targetingcontrol-211	49.037/45.586/151.84/47.639	747.59/130.84/77.941/175.02	48.338	152.93	1.6415	3573.5	17905	0.78161	0.66114	0.33886	0.67771	0.81949	TRUE	Non-targetingcontrol	Non-targetingcontrol
TCCTCGGAATCCCTGCCCCT_PUS3_Ser142Pro;	PUS3_S142	107.88/85.533/84.353/270.1	50.258/92.718/118.68/250.92	96.707	105.7	0.12703	10155	102910	0.028034	0.20963	0.79037	0.41926	0.7046	TRUE	Phosphosite	PUS3
TCCTCTGAGTACTGGCCCTC_RIC8A_Ser436Pro;	RIC8A_S436	3962.2/363.98/168.71/537.22	104.71/310.71/2246.1/811.72	450.6	561.21	0.31607	4141900	5003100	0.049453	0.17169	0.82831	0.34337	0.70193	TRUE	Phosphosite	RIC8A
TCCTGAAACCCCAAAACAGA_NIPBL_Glu723Gly;Thr724Ala;	NIPBL_T724	58.844/84.828/50.612/81.667	43.976/61.4/4630.4/283.54	70.256	172.47	1.2836	286.22	45963	0.47676	0.49594	0.50406	0.99189	0.99514	TRUE	Phosphosite	NIPBL
TCCTGAATCCACATCCACCT_UBE4B_Ser124Pro;Asp123Asp;	UBE4B_S124	343.26/460.09/286.8/731.6	1024/414.96/836.1/62.102	401.68	625.53	0.63777	42957	3743100	0.1157	0.22034	0.77966	0.44069	0.70975	TRUE	Phosphosite	UBE4B
TCCTGACAGCCCCTTAGTGG_SIPA1L2_Asp1460Gly;Ser1461Gly;	SIPA1L2_S1461	73.556/128.77/84.353/11.059	29.317/228.5/2260.3/133.61	78.955	181.06	1.1871	2383.2	61698	0.41105	0.45492	0.54508	0.90983	0.95063	TRUE	Phosphosite	SIPA1L2
TCCTGACATGTTATGTTTGG_MED1_Ser1347Pro;Met1346Thr;	MED1_S1347	4011.2/795.64/607.35/1111.9	1214.6/773.27/4331.1/784.75	953.75	999.66	0.067755	3172700	33210000	0.0079665	0.1218	0.8782	0.24359	0.70193	TRUE	Phosphosite	MED1
TCCTGACCAGTCATACTTTG_KDM5A_Ser1598Pro;	KDM5A_S1598	73.556/77.543/67.483/138.66	56.541/83.446/67.313/151.18	75.55	75.38	-0.0032076	1352.2	55205	0.83825	0.20095	0.79905	0.40189	0.7027	FALSE	Phosphosite	KDM5A
TCCTGACCTACTTCCCCGGG_CDK11B_Thr705Ala;	CDK11B_S705	264.8/483.12/522.99/279.45	672.21/520.25/2263.8/407.74	381.29	596.23	0.64363	18130	3281900	0.11865	0.22383	0.77617	0.44766	0.71162	TRUE	Phosphosite	CDK11B
TCCTGACTGGGGGATCTGGC_TNKS1BP1_Ser1554Ser;	TNKS1BP1_S1554-psil	44.133/60.39/286.8/49.341	16.753/116.62/38.971/8.1549	54.865	27.862	-0.95279	17990	24639	1.2406	0.10737	0.89263	0.21475	0.70193	FALSE	Phosphositesilent	TNKS1BP1
TCCTGAGATAAAGGTAAGTG_SLF2_Ser444Pro;	SLF2_S444	132.4/237.8/742.31/338.15	96.329/382/1378.1/394.57	287.98	388.28	0.42987	78553	1616000	0.078905	0.20531	0.79469	0.41062	0.70331	TRUE	Phosphosite	SLF2
TCCTGAGCCCCTCGGGCATT_SAMD4B_Ser592Gly;	SAMD4B_S592	3731.7/105.04/84.353/453.85	73.294/140.52/118.68/799.18	279.44	129.6	-1.1025	4005700	1497900	1.4725	0.070442	0.92956	0.14088	0.70193	FALSE	Phosphosite	SAMD4B
TCCTGAGCCCTGGGGGAGAG_ACAP1_Ser379Pro;	ACAP1_S379	3565/113.26/118.09/152.28	54.447/155.97/113.37/185.68	135.19	134.67	-0.00546	3921600	239630	0.92299	0.17801	0.82199	0.35601	0.70193	FALSE	Phosphosite	ACAP1
TCCTGAGCCTATCAGATACC_ANKLE2_Ser339Pro;	ANKLE2_S339	34.326/82.478/33.741/43.811	23.035/22.252/14.171/8.1549	39.068	18.212	-1.0605	652.58	10472	1.255	0.10473	0.89527	0.20946	0.70193	FALSE	Phosphosite	ANKLE2
TCCTGAGTCTGGTCCCCGAG_SART1_Thr430Thr;	SART1_T430-psil	318.74/628.1/320.54/586.56	3813.4/192.44/4929.8/374.5	453.55	2093.9	2.2044	28008	5086200	0.72736	0.5972	0.4028	0.80561	0.89226	TRUE	Phosphositesilent	SART1
TCCTGAGTGGAGATGGGCAG_SINHCAF_Thr218Thr;	SINHCAF_T218-psil	9.8074/41.826/33.741/40.834	8.3764/7.4174/26.571/4.3911	37.287	7.8969	-2.1055	266.97	9310.6	1.6718	0.047278	0.95272	0.094556	0.70193	FALSE	Phosphositesilent	SINHCAF
TCCTGATAAATGATTCTTGC_REV3L_Ser203Pro;Leu202Ser;	REV3L_S203	6463.1/501.45/489.25/559.76	1057.5/323.89/2311.7/389.55	530.6	723.54	0.4467	11733000	7558000	0.070178	0.18125	0.81875	0.36251	0.70193	TRUE	Phosphosite	REV3L
TCCTGATTCAGAAGGACCAG_CEP152_Ser1461Pro;	CEP152_S1461	73.556/91.877/84.353/43.386	29.317/154.32/53.142/13.801	78.955	41.23	-0.92092	496.81	61698	1.2646	0.10301	0.89699	0.20601	0.70193	FALSE	Phosphosite	CEP152
TCCTGCAGAAGCAGGTGAAA_MTDH_Ser311Ser;	MTDH_S311-psil	147.11/484.76/404.9/85.921	73.294/397.04/161.2/143.65	276	152.42	-0.85238	37646	1451800	1.3772	0.084232	0.91577	0.16846	0.70193	FALSE	Phosphositesilent	MTDH
TCCTGCAGTGCCTCTCTTGG_HMCES_Thr330Thr;	HMCES_T330-psil	132.4/359.75/320.54/211.4	41.882/208.1/2170/223.32	265.97	215.71	-0.30093	10864	1322200	1.1496	0.12516	0.87484	0.25032	0.70193	FALSE	Phosphositesilent	HMCES
TCCTGCAGTTTAGATTTGCT_DENND4A_Leu1556Pro;	DENND4A_T1556	68.652/154.38/67.483/70.183	39.788/96.014/65.542/16.937	69.417	52.665	-0.39195	2408	44592	1.017	0.15458	0.84542	0.30916	0.70193	FALSE	Phosphosite	DENND4A
TCCTGCTAGCGTATCGGATC_Non-targetingcontrol_Non-targetingcontrol	Non-targetingcontrol-212	34.326/98.222/84.353/7.2309	1528.7/72.114/49.599/8.1549	59.34	60.856	0.035816	1826.2	30024	0.0087534	0.21686	0.78314	0.43372	0.70788	TRUE	Non-targetingcontrol	Non-targetingcontrol
TCCTGGAACTCAAGACTTGC_CEP170_Gly315Gly;Thr316Ala;	CEP170_T316	98.074/311.58/67.483/16.589	48.164/232.62/109.83/127.34	82.778	118.58	0.51337	19067	69516	0.1358	0.28439	0.71561	0.56877	0.75904	TRUE	Phosphosite	CEP170
TCCTGGAAGTCGGTCGTGTC_NFIC_Phe216Pro;	NFIC_S216	9.8074/23.263/0/1.276	2.0941/44.711/10.628/3.1365	5.5417	6.8824	0.26897	127.05	80.92	0.14904	0.3971	0.6029	0.7942	0.88523	TRUE	Phosphosite	NFIC
TCCTGGACTCTTGGAACCTA_SLTM_Ser553Ser;	SLTM_S553-psil	98.074/76.604/50.612/126.33	25.129/206.25/65.542/13.801	87.339	45.335	-0.93093	1033.2	79586	1.2795	0.10037	0.89963	0.20073	0.70193	FALSE	Phosphositesilent	SLTM
TCCTGGAGACAGGGGGCTCA_CTTNBP2NL_Ser563Ser;	CTTNBP2NL_S563-psil	44.133/40.652/67.483/200.77	37.694/81.386/54.913/14.428	55.808	46.304	-0.26415	7171.6	25721	0.92771	0.17678	0.82322	0.35356	0.70193	FALSE	Phosphositesilent	CTTNBP2NL
TCCTGGAGACCCCTGCCTTG_IGF2BP3_Ser184Ser;	IGF2BP3_S184-psil	39.23/74.489/202.45/142.92	10.471/71.908/26.571/8.7821	108.7	18.521	-2.4905	5318.7	138230	1.8638	0.031176	0.96882	0.062351	0.70193	FALSE	Phosphositesilent	IGF2BP3
TCCTGGAGGCTGAAACAGGG_EMD_Ser173Pro;	EMD_S173	235.38/349.42/607.35/574.22	115.18/349.86/4286.8/950.35	461.82	650.1	0.49244	32574	5323500	0.081606	0.19306	0.80694	0.38611	0.7027	TRUE	Phosphosite	EMD
TCCTGGGACAGGTCAGCGTC_FANCA_Ser1449Pro;	FANCA_S1449	4.9037/25.848/16.871/42.96	8.3764/8.6537/10.628/157.45	21.359	9.641	-1.0712	259.23	2293.3	1.2139	0.1124	0.8876	0.22479	0.70193	FALSE	Phosphosite	FANCA
TCCTGTGAACAGGGCTCCCC_RBBP8_Ser555Pro;	RBBP8_S555	230.47/473.96/708.57/427.48	136.12/449.99/1503.9/276.64	450.72	363.31	-0.31023	38692	5006300	1.2223	0.1108	0.8892	0.22159	0.70193	FALSE	Phosphosite	RBBP8
TCCTGTGAATCCCGACGCTC_LASP1_Ser146Pro;	LASP1_S146	39.23/68.849/50.612/19.141	23.035/74.998/2115/6.9003	44.921	49.017	0.12326	433.99	14884	0.033572	0.24397	0.75603	0.48794	0.72493	TRUE	Phosphosite	LASP1
TCCTTCACAGAATGAAAGAT_APC_Ser1044Ser;	APC_S1044-psil	93.17/124.77/134.97/223.31	52.353/112.5/115.14/20.701	129.87	82.425	-0.64958	3376.5	216560	1.2075	0.11363	0.88637	0.22726	0.70193	FALSE	Phosphositesilent	APC
TCCTTCACGCACAGCCCGTC_CEP170B_Thr424Ala;	CEP170B_T424	2971.6/195.03/371.16/242.02	992.6/155.35/3587.1/402.1	306.59	697.35	1.1829	2374400	1892800	0.28403	0.34	0.66	0.68	0.82055	TRUE	Phosphosite	CEP170B
TCCTTCAGACCATCAGTCTC_GIGYF2_Ser384Ser;	GIGYF2_S384-psil	2574.4/128.3/236.19/41.684	1076.4/257.96/72.627/86.567	182.24	172.26	-0.080796	1916100	509240	1.0008	0.15847	0.84153	0.31694	0.70193	FALSE	Phosphositesilent	GIGYF2
TCCTTCAGGCCTAAATATTT_USP31_Pro404Pro;	USP31_S404-psil	58.844/148.27/50.612/190.13	866.96/83.858/99.198/207.64	103.56	153.42	0.56252	4765.6	122310	0.14256	0.28082	0.71918	0.56165	0.75568	TRUE	Phosphositesilent	USP31
TCCTTGGAAGAGACTAGTCT_RALGPS1_Ser298Pro;	RALGPS1_S298	2952/662.88/573.6/612.5	1070.1/540.85/292.28/656.78	637.69	598.82	-0.090598	1787200	12021000	1.1773	0.11954	0.88046	0.23907	0.70193	FALSE	Phosphosite	RALGPS1
TCCTTGGAGCGAGACCTTGC_TRA2B_Ser39Pro;	TRA2B_S39	9.8074/5.6395/16.871/4.2535	389.5/75.41/1124.8/5.0184	7.7235	232.46	4.7421	34.799	181.98	16.659	1	1.8056e-62	3.6111e-62	5.7633e-59	TRUE	Phosphosite	TRA2B
TCCTTGGAGCTGGGCCGCCC_BCL11B_Ser789Pro;	BCL11B_S789	24.519/77.074/67.483/37.005	10.471/47.183/47.828/6.9003	52.244	28.827	-0.83601	616.55	21779	1.1853	0.11796	0.88204	0.23592	0.70193	FALSE	Phosphosite	BCL11B
TCCTTTAGCAGTAAGTACAG_TADA2A_Ser8Gly;	TADA2A_S8	3231.5/276.81/438.64/95.704	83.764/171.01/2046/193.21	357.72	182.11	-0.97016	2780200	2793800	1.4512	0.073359	0.92664	0.14672	0.70193	FALSE	Phosphosite	TADA2A
TCGAAGCTTGTCAGTCGGAT_CNTROB_Arg77Arg;Ser78Gly;	CNTROB_S78	39.23/44.176/50.612/188.86	23.035/15.247/44.285/366.97	47.394	33.66	-0.48156	6699.5	17037	1.0128	0.15557	0.84443	0.31114	0.70193	FALSE	Phosphosite	CNTROB
TCGAAGGATGGGGACGTGGA_MCRIP2_Phe83Pro;Ser82Pro;	MCRIP2_S82	127.5/167.07/134.97/53.594	75.388/105.49/4490.5/287.93	131.23	196.71	0.58033	2446.6	222330	0.13887	0.2704	0.7296	0.54079	0.74534	TRUE	Phosphosite	MCRIP2
TCGAATCAGCGATGCACACT_SPIN1_Arg122Arg;Ile123Val;Ser124Gly;	SPIN1_S124	117.69/211.72/134.97/415.57	1034.5/192.85/1328.5/437.23	173.34	735.86	2.0795	21572	448770	0.8397	0.66693	0.33307	0.66615	0.81251	TRUE	Phosphosite	SPIN1
TCGACACCCCAGCCACCATC_GTF2F1_Thr437Ala;	GTF2F1_T437	137.3/280.8/134.97/26.797	393.69/297.93/120.45/20.701	136.13	209.19	0.61613	10962	243900	0.14794	0.27506	0.72494	0.55011	0.75089	TRUE	Phosphosite	GTF2F1
TCGACATTCCCCGGCCGGCC_AHCYL1_Ser2Pro;Met1Thr;	AHCYL1_S2	166.73/147.33/320.54/227.14	1911.9/155.77/159.43/627.3	196.93	393.36	0.99452	6521.6	619270	0.24961	0.32959	0.67041	0.65918	0.8091	TRUE	Phosphosite	AHCYL1
TCGACCAGGAAAGTGTGGAG_GIT2_Ser570Pro;Trp569Arg;	GIT2_S570	147.11/162.84/219.32/74.011	705.71/110.23/102.74/20.073	154.98	106.49	-0.53718	3606.4	338280	1.1814	0.11872	0.88128	0.23745	0.70193	FALSE	Phosphosite	GIT2
TCGACGCTCATCCTGCACGG_TERF2IP_Thr44Ala;	TERF2IP_T44	73.556/152.74/134.97/143.77	31.412/66.551/1333.9/6.9003	139.37	48.981	-1.4897	1516.2	258780	1.5417	0.061572	0.93843	0.12314	0.70193	FALSE	Phosphosite	TERF2IP
TCGACTTCCCAGACAGGCTC_GTF2F1_Ser436Pro;	GTF2F1_S436	2849.1/142.16/84.353/250.53	1078.5/64.902/1565.9/154.31	196.35	616.39	1.6454	2351800	614640	0.53577	0.50565	0.49435	0.9887	0.99385	TRUE	Phosphosite	GTF2F1
TCGAGGAACCTTGGATGAAG_GPN1_Arg326Arg;Gly327Gly;Thr328Ala;	GPN1_T328	58.844/23.028/67.483/102.93	1026.1/7.4174/65.542/223.94	63.164	144.74	1.1836	1076.6	35144	0.43516	0.47505	0.52495	0.95011	0.97299	TRUE	Phosphosite	GPN1
TCGAGGCAGCCAGGAGGACC_INPP5E_Arg97Arg;Ser99Gly;	INPP5E_S99	9.8074/12.219/0/62.952	186.37/1.6483/19.485/4.3911	11.013	11.938	0.10702	940.61	437.78	0.04421	0.31157	0.68843	0.62315	0.78856	TRUE	Phosphosite	INPP5E
TCGAGTTGGCAGGCAAGACA_ATP2B4_Ser13Pro;	ATP2B4_S13	34.326/44.411/0/4.6788	16.753/51.51/40.742/6.273	19.502	28.747	0.53697	480.09	1825.4	0.21639	0.38705	0.61295	0.77409	0.87419	TRUE	Phosphosite	ATP2B4
TCGATCATGGGGCTGGGGGA_SUPT6H_Ile1706Thr;Met1705Thr;	SUPT6H_M1705	19.615/17.389/33.741/1.276	10.471/9.0657/10.628/5.0184	18.502	9.7681	-0.85683	177.15	1599.5	1.1017	0.13529	0.86471	0.27057	0.70193	FALSE	Phosphosite	SUPT6H
TCGATCTGATTCTCATTGAC_USP11_Ile917Thr;	USP11_M917	166.73/133.23/303.67/317.31	79.576/289.49/166.51/30.738	235.2	123.04	-0.92916	8838.8	969450	1.3883	0.082527	0.91747	0.16505	0.70193	FALSE	Phosphosite	USP11
TCGATGGGGCCAGGGGGCTA_PBX2_Met379Val;	PBX2_M379	19.615/0.46996/0/2.5521	959.1/2.4725/12.4/255.31	1.511	133.85	5.747	110.73	4.346	63.483	1	0	0	0	TRUE	Phosphosite	PBX2
TCGCAAAAGCATGTATGAAG_LMNB1_Lys209Gly;Ser210Gly;	LMNB1_S210	68.652/181.64/421.77/87.622	2018.7/256.73/60.227/429.07	134.63	342.9	1.3423	30407	237150	0.42767	0.45074	0.54926	0.90147	0.94641	TRUE	Phosphosite	LMNB1
TCGCAGCAGAAAGGAAAAGG_LENG1_Ser178Gly;Arg179Gly;	LENG1_S178	2878.5/137.23/337.41/458.1	961.19/65.109/132.85/28.856	397.76	98.982	-1.9958	2076400	3651700	1.8133	0.03489	0.96511	0.069781	0.70193	FALSE	Phosphosite	LENG1
TCGCAGTGCTGCCCAGATGG_CDC20_Ser84Gly;	CDC20_S84	44.133/5.1696/50.612/156.95	16.753/58.515/42.513/10.664	47.373	29.633	-0.6591	4603.4	17017	1.0957	0.13661	0.86339	0.27321	0.70193	FALSE	Phosphosite	CDC20
TCGCCGAAGTGCAGACATCG_ZNF646_Arg520Arg;Ser521Gly;	ZNF646_S521	39.23/20.208/50.612/84.219	14.659/17.719/2037.1/15.682	44.921	16.701	-1.3753	739.95	14884	1.398	0.081063	0.91894	0.16213	0.70193	FALSE	Phosphosite	ZNF646
TCGCCGAGTGTGGCCCTGAG_CBS_Ser23Pro;	CBS_S23	44.133/14.569/16.871/45.087	31.412/106.52/37.199/8.1549	30.502	34.305	0.16444	279.41	5615.5	0.050755	0.27089	0.72911	0.54178	0.74626	TRUE	Phosphosite	CBS
TCGCGACGAAAGCTCGCCGT_Non-targetingcontrol_Non-targetingcontrol	Non-targetingcontrol-213	181.44/244.38/472.38/261.16	843.92/265.79/460.56/391.43	252.77	426	0.7507	17819	1162800	0.16064	0.26402	0.73598	0.52805	0.7397	TRUE	Non-targetingcontrol	Non-targetingcontrol
TCGCGATTATACGCGCTAAC_Non-targetingcontrol_Non-targetingcontrol	Non-targetingcontrol-214	107.88/270.93/455.51/162.06	1120.3/102.2/85.027/22.583	216.5	93.611	-1.2009	24950	786490	1.4811	0.069293	0.93071	0.13859	0.70193	FALSE	Non-targetingcontrol	Non-targetingcontrol
TCGCGCGAGCGTACGATTGA_Non-targetingcontrol_Non-targetingcontrol	Non-targetingcontrol-215	49.037/155.79/67.483/37.431	35.6/145.05/5167.2/13.173	58.26	90.326	0.62397	3372.2	28666	0.18939	0.33047	0.66953	0.66095	0.80988	TRUE	Non-targetingcontrol	Non-targetingcontrol
TCGCGGAGCTGGGTGGGCGG_CLEC16A_Ser7Gly;	CLEC16A_S7	24.519/66.499/33.741/153.55	16.753/3.0906/14.171/8.7821	50.12	11.477	-2.0347	3963.3	19616	1.6588	0.048583	0.95142	0.097165	0.70193	FALSE	Phosphosite	CLEC16A
TCGCTCAGTATAACAGCTAT_ABLIM1_Gln674Arg;	ABLIM1_S674	112.79/128.3/101.22/162.91	783.19/108.79/1774.9/20.073	120.54	445.99	1.8788	762.82	179430	0.76831	0.63865	0.36135	0.7227	0.84384	TRUE	Phosphosite	ABLIM1
TCGCTCCAGTGAGGCCTACG_GAS2L1_Ser22Gly;	GAS2L1_S22	161.82/238.5/404.9/387.49	929.78/141.14/294.05/249.04	313	271.54	-0.20427	14133	1994300	1.1297	0.12931	0.87069	0.25861	0.70193	FALSE	Phosphosite	GAS2L1
TCGCTGACCCCGGTGAAGTC_SETD1B_Thr909Ala;	SETD1B_T909	3109/233.1/84.353/87.197	106.8/162.15/67.313/213.91	160.15	134.48	-0.25035	2903900	367500	1.0604	0.14447	0.85553	0.28895	0.70193	FALSE	Phosphosite	SETD1B
TCGGACAGTGAGAAAGGTGA_NTHL1_Asp72Gly;Ser73Gly;	NTHL1_S73	7414.4/1639.5/1180.9/1286.7	6043.6/1044.2/15595/1770.9	1463.1	3907.2	1.4165	11853000	97805000	0.24714	0.27989	0.72011	0.55979	0.75518	TRUE	Phosphosite	NTHL1
TCGGACAGTGGGCTGGACCC_ARHGAP45_Asp628Gly;Ser629Gly;	ARHGAP45_S629	53.941/41.357/33.741/135.26	25.129/43.886/40.742/5.6457	47.649	32.936	-0.5196	2649.5	17268	1.0315	0.15116	0.84884	0.30231	0.70193	FALSE	Phosphosite	ARHGAP45
TCGGACGAGGAGATGTTGAC_CSNK1D_Ser384Pro;Ser383Pro;	CSNK1D_S384	39.23/112.32/50.612/112.29	31.412/68.817/47.828/210.77	81.452	58.322	-0.47498	1545.9	66740	1.075	0.14118	0.85882	0.28236	0.70193	FALSE	Phosphosite	CSNK1D
TCGGACGCCTCACAAGGCTC_CIZ1_Ser255Pro;	CIZ1_T255	505.08/101.04/708.57/416.42	1698.3/63.872/187.77/191.95	460.75	189.86	-1.2746	64912	5292400	1.5884	0.056098	0.9439	0.1122	0.70193	FALSE	Phosphosite	CIZ1
TCGGACTCGGGTTCGGAGGC_NOL9_Ser97Pro;	NOL9_S97	284.41/306.65/522.99/465.76	875.33/430.62/315.31/365.09	386.2	397.85	0.04277	13910	3389800	0.0063281	0.14681	0.85319	0.29361	0.70193	TRUE	Phosphosite	NOL9
TCGGAGAGCACAATCACGTC_GATAD2A_Ser107Pro;Leu106Pro;	GATAD2A_S107	3771/468.08/151.84/151	1939.1/358.1/210.8/291.07	309.96	324.58	0.066295	4017900	1945700	0.010483	0.15666	0.84334	0.31333	0.70193	TRUE	Phosphosite	GATAD2A
TCGGAGAGCACTTCCAGAGA_EIF2AK1_Ser258Pro;Leu257Pro;	EIF2AK1_S258	19.615/57.335/33.741/171.42	35.6/35.233/35.428/163.72	45.538	35.514	-0.34998	5598.5	15405	0.9442	0.17253	0.82747	0.34507	0.70193	FALSE	Phosphosite	EIF2AK1
TCGGAGAGGTCATTTGTACC_NUP153_Ser516Pro;	NUP153_S516	24.519/28.668/67.483/122.93	20.941/90.039/23.028/223.94	48.075	56.534	0.22941	2303.6	17661	0.063649	0.25983	0.74017	0.51965	0.73647	TRUE	Phosphosite	NUP153
TCGGAGATGGGCAGCCAAGA_GGT7_Glu76Gly;Met77Val;	GGT7_M77	83.363/63.445/33.741/101.66	1966.4/59.339/51.37/212.65	73.404	136	0.88069	856.6	51335	0.27626	0.37614	0.62386	0.75227	0.86044	TRUE	Phosphosite	GGT7
TCGGAGCCACTGGAATATGA_NUP214_Ser506Pro;	NUP214_S506	691.42/648.55/877.28/771.16	1013.5/522.93/348.96/1320.5	731.29	768.24	0.07101	10446	16986000	0.0089643	0.12972	0.87028	0.25944	0.70193	TRUE	Phosphosite	NUP214
TCGGAGCCCTGTAGAGGAAA_LZTS1_Ser117Pro;	LZTS1_S117	98.074/137.93/371.16/186.3	46.07/128.16/120.45/752.13	162.12	124.31	-0.38047	16323	379020	1.1197	0.13143	0.86857	0.26286	0.70193	FALSE	Phosphosite	LZTS1
TCGGAGCCGGTGGGGTCGGA_PHRF1_Ser837Pro;	PHRF1_S837	9.8074/2.3498/16.871/0	10.471/25.755/30.114/1.8819	6.0786	18.113	1.433	60.409	101.28	1.1958	0.84062	0.15938	0.31877	0.70193	TRUE	Phosphosite	PHRF1
TCGGAGCGGCTTCCTCCGGC_DDX41_Ser23Pro;	DDX41_S23	53.941/49.346/84.353/40.408	20.941/167.3/44.285/6.9003	51.643	32.613	-0.64723	402.25	21153	1.0998	0.13571	0.86429	0.27142	0.70193	FALSE	Phosphosite	DDX41
TCGGAGCTGGAGCCATTCTT_WNK1_Ser31Pro;	WNK1_S31	88.267/33.602/84.353/136.54	950.72/57.073/83.256/21.328	86.31	70.164	-0.295	1769.5	77242	0.99938	0.15881	0.84119	0.31761	0.70193	FALSE	Phosphosite	WNK1
TCGGAGGCCGGGGTCGGGCT_NOL9_Ser93Pro;	NOL9_S93	14.711/0.93992/33.741/59.549	4.1882/1.6483/10.628/5.6457	24.226	4.9169	-2.092	657.01	3146.5	1.6585	0.048606	0.95139	0.097211	0.70193	FALSE	Phosphosite	NOL9
TCGGAGGGGTCATCTCGCAC_RABL6_Ser596Pro;	RABL6_S596	78.459/125.01/84.353/43.386	41.882/95.602/5002.4/10.664	81.406	68.742	-0.24072	1121.4	66646	0.96597	0.16703	0.83297	0.33406	0.70193	FALSE	Phosphosite	RABL6
TCGGAGTAATTGACGGAGGA_RANBP10_Ser429Pro;Tyr428His;	RANBP10_Y428	171.63/150.39/50.612/223.31	431.38/253.84/2074.3/17.564	161.01	342.61	1.0847	5431.4	372500	0.29755	0.36589	0.63411	0.73179	0.84896	TRUE	Phosphosite	RANBP10
TCGGAGTACACCGATATCAG_RPL4_Ser12Pro;Tyr11His;	RPL4_S12	3569.9/186.57/168.71/200.34	1001/136.4/148.8/31.365	193.46	142.6	-0.43742	3800400	592060	1.1667	0.12166	0.87834	0.24332	0.70193	FALSE	Phosphosite	RPL4
TCGGAGTCAGAGGAGGACGG_HDGFL2_Ser399Pro;	HDGFL2_S399	9.8074/19.738/33.741/2.5521	6.2823/18.75/10.628/3.7638	14.773	8.4553	-0.73824	186.15	910.51	1.0259	0.15247	0.84753	0.30494	0.70193	FALSE	Phosphosite	HDGFL2
TCGGAGTTTCAACTGCCTGG_ARAP2_Ser1632Gly;	ARAP2_S1632	259.9/264.35/236.19/159.51	2152.7/347.59/299.37/806.08	248.04	576.83	1.2143	2795.3	1108700	0.31226	0.36366	0.63634	0.72733	0.84654	TRUE	Phosphosite	ARAP2
TCGGCAGCCCAGTGGCTGAA_METTL16_Ser498Gly;	METTL16_S498	3447.3/153.21/286.8/170.14	69.105/34.203/106.28/319.29	228.47	87.695	-1.3714	3457800	900970	1.5485	0.060753	0.93925	0.12151	0.70193	FALSE	Phosphosite	METTL16
TCGGCAGCCCTGACGCCACG_RGS14_Ser203Gly;	RGS14_S203	19.615/2.8198/50.612/42.11	8.3764/12.98/21.257/3.7638	30.862	10.678	-1.448	476.48	5783.8	1.402	0.080464	0.91954	0.16093	0.70193	FALSE	Phosphosite	RGS14
TCGGCAGCTAGGCTCCCTGG_RPS19BP1_Ser136Gly;	RPS19BP1_S136	39.23/172.24/84.353/200.77	35.6/62.43/49.599/243.39	128.3	56.015	-1.1813	5682.2	210000	1.4188	0.077972	0.92203	0.15594	0.70193	FALSE	Phosphosite	RPS19BP1
TCGGCCAGCGGCACGGCCTG_AKT1_Ser477Gly;	AKT1_S477	9.8074/15.039/0/0.42535	10.471/62.018/17.714/5.0184	5.1164	14.092	1.3031	56.214	66.733	1.0988	0.81492	0.18508	0.37017	0.70208	TRUE	Phosphosite	AKT1
TCGGCCGACAGCCCGTACGA_CNN2_Ser15Pro;	CNN2_S15	112.79/69.084/253.06/85.07	1861.7/141.34/72.627/213.28	98.928	177.31	0.83545	8343.9	108980	0.23744	0.34256	0.65744	0.68512	0.82299	TRUE	Phosphosite	CNN2
TCGGCGAGAACTTGCGCAGG_CAMSAP3_Ser814Pro;	CAMSAP3_S814	127.5/214.07/134.97/140.37	43.976/49.862/115.14/210.77	137.67	82.501	-0.73174	1985.1	250880	1.2485	0.10593	0.89407	0.21186	0.70193	FALSE	Phosphosite	CAMSAP3
TCGGGAAAGCCCCGGGGCCG_MEPCE_Glu68Gly;Ser69Gly;	MEPCE_S69	83.363/200.2/84.353/145.04	35.6/101.58/65.542/211.4	114.7	83.56	-0.45234	3378.2	158280	1.1073	0.13408	0.86592	0.26815	0.70193	FALSE	Phosphosite	MEPCE
TCGGGAATAGGACTGAGGAG_CDCA2_Ile593Thr;	CDCA2_S593	421.72/366.8/354.28/564.44	6711.6/452.05/407.42/535.08	394.26	493.57	0.32336	10689	3571200	0.05255	0.17779	0.82221	0.35558	0.70193	TRUE	Phosphosite	CDCA2
TCGGGACAGCCCTGGGCCCC_PHLDB3_Asp253Gly;Ser254Gly;	PHLDB3_S254	19.615/70.494/67.483/125.05	25.129/46.359/24.8/132.99	68.988	35.744	-0.92961	1861.8	43900	1.2541	0.1049	0.8951	0.20981	0.70193	FALSE	Phosphosite	PHLDB3
TCGGGACAGGCTGCCATAGC_ARVCF_Ser205Pro;Leu204Pro;	ARVCF_S204	34.326/72.844/16.871/72.309	14.659/29.258/40.742/12.546	53.318	21.958	-1.2424	810.34	22925	1.3583	0.087187	0.91281	0.17437	0.70193	FALSE	Phosphosite	ARVCF
TCGGGACATCCTAGTTCAGA_KCMF1_Ser2Pro;Met1Thr;	KCMF1_S2	147.11/79.658/168.71/68.056	62.823/28.433/1943.2/30.11	113.38	46.467	-1.2689	2463.4	153750	1.4397	0.074975	0.92502	0.14995	0.70193	FALSE	Phosphosite	KCMF1
TCGGGACCCCTCTTCTATAA_RBM8A_Ser46Pro;	RBM8A_S46	186.34/350.12/269.93/369.2	115.18/515.3/3716.4/443.5	310.03	479.4	0.62721	7338.4	1946800	0.12139	0.23171	0.76829	0.46343	0.71569	TRUE	Phosphosite	RBM8A
TCGGGACCTGCAGATGCTGA_BLK_Asp76Gly;	BLK_S76	2152.7/77.074/50.612/19.566	48.164/105.49/61.999/10.664	63.843	55.082	-0.20942	1455200	36105	0.91843	0.1792	0.8208	0.35839	0.70193	FALSE	Phosphosite	BLK
TCGGGAGAAGAGGCCTGAAG_CARS_Glu117Gly;Lys118Glu;	CARS_S117	34.326/49.111/50.612/5.9549	27.223/51.716/30.114/10.037	41.718	28.669	-0.52593	489.14	12354	1.0192	0.15405	0.84595	0.30811	0.70193	FALSE	Phosphosite	CARS
TCGGGAGAGGTCCATGGAGC_KLC2_Ser615Pro;Leu614Pro;	KLC2_S615	49.037/49.581/50.612/136.54	18.847/97.251/51.37/9.4094	50.096	35.109	-0.50088	2491.2	19592	1.0285	0.15186	0.84814	0.30371	0.70193	FALSE	Phosphosite	KLC2
TCGGGAGAGTGCTCCACCGG_TCEAL1_Ser28Pro;	TCEAL1_S28	19.615/30.547/16.871/1.276	14.659/1.4423/19.485/0.6273	18.243	8.0505	-1.0882	147.68	1544	1.2127	0.11262	0.88738	0.22523	0.70193	FALSE	Phosphosite	TCEAL1
TCGGGAGATGCGGGCCTGGC_ANAPC2_Ser314Pro;	ANAPC2_S314	3530.7/100.81/16.871/44.236	1019.8/24.313/49.599/19.446	72.521	36.956	-0.95384	3987800	49793	1.2694	0.10215	0.89785	0.20431	0.70193	FALSE	Phosphosite	ANAPC2
TCGGGAGGGGCTCACGCTCC_DMTN_Ser18Pro;	DMTN_S18	181.44/196.21/253.06/410.46	98.423/224.58/3386.9/996.15	224.63	610.36	1.438	12671	863280	0.41515	0.43073	0.56927	0.86145	0.92359	TRUE	Phosphosite	DMTN
TCGGGAGGTGTTAGGACTGG_PRKCB_Pro642Pro;	PRKCB_T642-psil	201.05/171.77/388.03/254.36	894.18/283.72/4031.7/378.26	227.71	636.22	1.4783	10084	893380	0.43221	0.44086	0.55914	0.88171	0.93443	TRUE	Phosphositesilent	PRKCB
TCGGGCAACTCCCGAAGATC_SPICE1_Ala44Ala;Thr45Ala;	SPICE1_T45	53.941/138.87/438.64/91.876	27.223/155.77/65.542/9.4094	115.37	46.382	-1.2963	36459	160650	1.4518	0.073275	0.92672	0.14655	0.70193	FALSE	Phosphosite	SPICE1
TCGGGCAGCAGCCTCTCCTT_POM121C_Ser935Gly;	POM121C_S935	122.59/186.34/151.84/403.23	2358/161.12/161.2/203.24	169.09	182.22	0.1073	19193	421490	0.020228	0.18384	0.81616	0.36768	0.70208	TRUE	Phosphosite	POM121C
TCGGGCGATAGCTGTGGATG_BYSL_Ser414Pro;	BYSL_S414	112.79/93.287/134.97/283.28	2799.8/105.7/150.57/382.02	123.88	266.3	1.0979	8864.1	192210	0.32485	0.39034	0.60966	0.78068	0.87744	TRUE	Phosphosite	BYSL
TCGGGGAACCCCTCAGGACC_TLN1_Gly1262Gly;Thr1263Ala;	TLN1_T1263	152.01/203.96/320.54/500.64	90.046/193.27/3254.1/185.68	262.25	189.47	-0.46687	25258	1276100	1.2175	0.11171	0.88829	0.22341	0.70193	FALSE	Phosphosite	TLN1
TCGGGGAGAGGTGACGGTGC_VRK3_Ser71Ser;	VRK3_S71-psil	0/55.925/16.871/1.276	8.3764/81.798/3.5428/1.2546	9.0734	5.9596	-0.53347	799.68	270.76	0.88045	0.18931	0.81069	0.37861	0.7027	FALSE	Phosphositesilent	VRK3
TCGGGGAGTCCACACGCTTC_BRSK2_Ser367Pro;	BRSK2_S367	107.88/85.298/33.741/218.2	982.13/81.18/70.856/14.428	96.59	76.018	-0.34154	6331.7	102600	1.0356	0.1502	0.8498	0.3004	0.70193	FALSE	Phosphosite	BRSK2
TCGGGGGACAAACGGTCCCG_GFI1_Ser56Pro;	GFI1_S56	4379/661/489.25/837.09	3028.1/428.56/382.62/604.09	749.04	516.32	-0.53591	4419900	18046000	1.3757	0.084453	0.91555	0.16891	0.70193	FALSE	Phosphosite	GFI1
TCGGGGGACAGCGACTCGGC_ITPKB_Ser65Pro;	ITPKB_S65	44.133/133/253.06/224.58	27.223/133.1/53.142/237.75	178.79	93.122	-0.93373	9280.9	485240	1.3591	0.08705	0.91295	0.1741	0.70193	FALSE	Phosphosite	ITPKB
TCGGTCTAGCACCTTGACCG_ARID1A_Ser1920Gly;	ARID1A_S1920	107.88/118.2/50.612/82.518	1392.6/119.71/2063.7/191.95	95.2	792.26	3.0437	946.17	98915	2.2164	0.97846	0.021542	0.043083	0.70193	TRUE	Phosphosite	ARID1A
TCGGTGACCGGGTGCTGGAC_CDK12_Ser291Pro;	CDK12_S291	29.422/114.67/16.871/50.617	18.847/167.3/26.571/6.9003	40.019	22.709	-0.79088	2111.1	11125	1.138	0.12755	0.87245	0.2551	0.70193	FALSE	Phosphosite	CDK12
TCGGTGACTGAGGTGCTCGA_TPR_Ser2073Pro;	TPR_S2073	53.941/143.81/67.483/279.88	67.011/135.57/993.75/1084	105.65	564.66	2.4071	11981	128630	1.2799	0.83714	0.16286	0.32573	0.70193	TRUE	Phosphosite	TPR
TCGTAGATTTCCACTCTGTT_CYFIP1_Tyr108His;Ile107Thr;	CYFIP1_Y108	73.556/100.81/84.353/291.36	56.541/146.49/81.484/403.35	92.58	113.99	0.29723	13338	92191	0.070511	0.23862	0.76138	0.47723	0.7205	TRUE	Phosphosite	CYFIP1
TCGTAGCGGTCGCGTTCGAA_Non-targetingcontrol_Non-targetingcontrol	Non-targetingcontrol-216	225.57/461.5/404.9/153.13	915.12/259.82/223.2/555.78	315.23	407.8	0.37041	21251	2030400	0.064963	0.19308	0.80692	0.38615	0.7027	TRUE	Non-targetingcontrol	Non-targetingcontrol
TCGTCACTGGAGAAGTCCGG_TMPO_Ser67Ser;	TMPO_S67-psil	34.326/19.268/16.871/31.051	860.68/30.288/15.943/4.3911	25.159	23.115	-0.11739	74.046	3460	0.74565	0.22794	0.77206	0.45588	0.71236	FALSE	Phosphositesilent	TMPO
TCGTCAGAATACATCCCATA_CLASP1_Ser823Pro;	CLASP1_S823	3329.6/198.79/73134/408.34	948.63/375.4/276.34/727.04	1869	551.22	-1.7597	1695300000	181470000	1.8927	0.029197	0.9708	0.058394	0.70193	FALSE	Phosphosite	CLASP1
TCGTCATGCTTGGAGAATAC_SSBP3_Met384Thr;	SSBP3_M384	6816.2/209.84/489.25/219.91	77.482/240.45/92.113/230.85	354.58	161.48	-1.1299	13936000	2732200	1.5086	0.065696	0.9343	0.13139	0.70193	FALSE	Phosphosite	SSBP3
TCGTCCAGCGACGAGGAGCA_RCOR1_Ser96Gly;	RCOR1_S96	112.79/129.47/202.45/312.63	1030.3/164.63/129.31/28.856	165.96	146.97	-0.17422	9000.9	402100	1.0308	0.15133	0.84867	0.30265	0.70193	FALSE	Phosphosite	RCOR1
TCGTCTGAGCCTTTGGCTTG_HIC2_Ser197Pro;	HIC2_S197	181.44/257.3/185.58/412.59	735.03/148.35/5262.8/274.76	221.44	504.89	1.1854	13570	832630	0.31064	0.36557	0.63443	0.73114	0.84874	TRUE	Phosphosite	HIC2
TCGTGCAAGCCCCGTGAGGA_USP20_Ala412Ala;Ser413Gly;	USP20_S413	24.519/33.602/50.612/32.752	18.847/72.732/10.628/1.8819	33.177	14.738	-1.1188	126.44	6938.5	1.2667	0.10262	0.89738	0.20525	0.70193	FALSE	Phosphosite	USP20
TCTAACACCAGGTAGTATGG_SPICE1_Leu722Leu;Thr723Ala;	SPICE1_T723	3952.4/131.82/269.93/591.24	339.24/110.64/143.48/67.121	430.58	127.06	-1.7528	4181300	4460900	1.7426	0.0407	0.9593	0.081399	0.70193	FALSE	Phosphosite	SPICE1
TCTAAGTCCAGAAGAAGAGC_FAM76B_Leu192Leu;Ser193Gly;	FAM76B_S193	14.711/182.11/404.9/72.735	31.412/33.997/54.913/10.664	127.42	32.704	-1.9299	31892	206410	1.6886	0.04565	0.95435	0.0913	0.70193	FALSE	Phosphosite	FAM76B
TCTAAGTCCCATCCGACGAA_HTT_Leu1178Leu;Ser1179Gly;	HTT_S1179	73.556/37.832/33.741/259.04	41.882/40.796/56.685/118.56	55.694	49.283	-0.17311	14156	25588	0.882	0.18889	0.81111	0.37778	0.7027	FALSE	Phosphosite	HTT
TCTAATGATGGGCATTTAGA_BRCA1_Leu1525Pro;Ser1524Pro;	BRCA1_S1524	3937.7/337.2/590.47/467.03	944.44/173.69/2533.1/1097.1	528.75	1020.8	0.9477	3888400	7491600	0.17977	0.25655	0.74345	0.5131	0.7351	TRUE	Phosphosite	BRCA1
TCTACACCCCCAAGTGCATA_ANXA2_Thr19Ala;	ANXA2_T19	4280.9/328.03/286.8/562.31	142.4/717.22/2604/189.44	445.17	453.33	0.026151	4921900	4852300	0.0037049	0.1406	0.8594	0.28119	0.70193	TRUE	Phosphosite	ANXA2
TCTACAGAATCTTGTTTCAC_FAM102B_Val289Ala;Ser288Pro;	FAM102B_S288	147.11/82.948/118.09/229.26	64.917/72.32/1858.2/459.18	132.6	265.75	0.99754	4076.6	228240	0.2787	0.35956	0.64044	0.71911	0.84212	TRUE	Phosphosite	FAM102B
TCTACAGAGAACCTGGCGGC_RAB11FIP1_Thr358Ala;Glu359Gly;	RAB11FIP1_T358	44.133/30.782/101.22/84.219	35.6/94.984/1093/14.428	64.176	65.292	0.024486	1097	36583	0.005833	0.21178	0.78822	0.42356	0.70604	TRUE	Phosphosite	RAB11FIP1
TCTACAGCAACATCTTCCGC_GRAMD1A_Tyr134Cys;Ser135Gly;	GRAMD1A_S134	3216.8/571.24/371.16/859.21	913.03/481.51/371.99/1348.1	715.22	697.27	-0.036619	2139300	16060000	1.1703	0.12094	0.87906	0.24189	0.70193	FALSE	Phosphosite	GRAMD1A
TCTACAGGAAACATGGTCAC_NCAPD2_Thr586Ala;	NCAPD2_T586	2795.1/223.94/101.22/13.186	1091/41.62/1751.9/12.546	162.58	566.32	1.7942	2320000	381750	0.65346	0.57479	0.42521	0.85042	0.91692	TRUE	Phosphosite	NCAPD2
TCTACCCCTGTTATCATGGA_BOD1L1_Thr660Ala;	BOD1L1_T660	304.03/362.81/185.58/279.03	1112/175.96/209.02/36.383	291.53	192.49	-0.59631	5539.7	1666800	1.2833	0.099692	0.90031	0.19938	0.70193	FALSE	Phosphosite	BOD1L1
TCTACCTCTATTAGTGCTGA_NDC1_Thr503Ala;	NDC1_T503	127.5/295.14/303.67/158.23	1001/199.65/138.17/434.09	226.68	316.87	0.48142	8379	883280	0.095962	0.2243	0.7757	0.44859	0.71162	TRUE	Phosphosite	NDC1
TCTACCTTTGGTGAACCCGT_CBLB_Exon11:+2;	CBLB_TCRgenesplicesite	7581.1/264.12/455.51/310.08	730.84/264.55/2495.9/451.03	382.79	590.93	0.6251	17280000	3314800	0.11432	0.22078	0.77922	0.44156	0.71011	TRUE	TCRgenesplicesite	CBLB
TCTACGTCGCGATACGGGTA_Non-targetingcontrol_Non-targetingcontrol	Non-targetingcontrol-217	14.711/44.881/0/2.5521	10.471/40.59/14.171/5.0184	8.6316	12.321	0.46784	487.49	239.34	0.23847	0.42976	0.57024	0.85952	0.92252	TRUE	Non-targetingcontrol	Non-targetingcontrol
TCTACTAAACAGGTGAGGCT_NUMA1_Thr2039Ala;Lys2040Gly;	NUMA1_T2039	53.941/86.708/101.22/37.431	508.87/89.009/58.456/10.664	70.324	73.733	0.067345	857.87	46076	0.015878	0.21441	0.78559	0.42882	0.70694	TRUE	Phosphosite	NUMA1
TCTACTCAAGTGGTCGTGAT_RBMX_Tyr335Cys;Ser336Ser;	RBMX_Y335	156.92/29.608/151.84/61.676	92.14/70.259/118.68/245.27	106.76	105.41	-0.018108	4177.5	132070	0.89537	0.18529	0.81471	0.37059	0.70208	FALSE	Phosphosite	RBMX
TCTACTCACCACTCTGGGCC_VASP_Exon9:+6;Exon9:+2;	VASP_TCRgenesplicesite	230.47/438.94/202.45/127.18	104.71/382.82/2605.7/889.51	216.46	636.16	1.5509	19287	786180	0.47335	0.46686	0.53314	0.93372	0.96417	TRUE	TCRgenesplicesite	VASP
TCTACTCAGGTGACCAACCA_Intergenicsite_Intergenicsite	Intergenicsite-215	83.363/42.061/118.09/49.341	58.635/102.2/90.341/17.564	66.352	74.488	0.16453	1282	39791	0.040788	0.23253	0.76747	0.46505	0.7164	TRUE	Intergenicsite	Intergenicsite
TCTACTCCTCTCACTCCATG_NCKAP5L_Tyr752Cys;	NCKAP5L_S752	284.41/347.3/286.8/640.15	2050.1/434.74/295.82/480.51	317.05	457.63	0.52806	35763	2060100	0.097941	0.21522	0.78478	0.43044	0.70751	TRUE	Phosphosite	NCKAP5L
TCTACTCTAAGGCGTCGATC_RBM15_Val524Ala;	RBM15_T524	4.9037/36.422/16.871/3.8281	2.0941/1.2362/12.4/6.9003	10.887	4.4972	-1.1126	257.82	425.44	1.2084	0.11345	0.88655	0.2269	0.70193	FALSE	Phosphosite	RBM15
TCTAGAAATATTCAGCCCTG_N4BP1_Ser226Pro;Ile225Thr;	N4BP1_S226	446.24/116.32/219.32/94.002	961.19/165.24/111.6/30.738	167.82	138.42	-0.27602	29424	413550	1.0781	0.14049	0.85951	0.28098	0.70193	FALSE	Phosphosite	N4BP1
TCTAGAGCAATGTTGATCCC_USP9X_Exon32:-2;Ser1609Gly;	USP9X_S1609	39.23/142.63/269.93/5.9549	23.035/57.073/35.428/12.546	90.931	29.232	-1.6045	14869	88105	1.5443	0.061252	0.93875	0.1225	0.70193	FALSE	Phosphosite	USP9X
TCTAGAGTACATGTTCACGG_SEC16A_Ser2183Pro;	SEC16A_S2183	78.459/44.176/50.612/6.8056	37.694/23.695/58.456/658.66	47.394	48.075	0.020152	877.73	17037	0.0052154	0.22411	0.77589	0.44821	0.71162	TRUE	Phosphosite	SEC16A
TCTAGCAAGAGAATGAATAC_STXBP1_Ser313Gly;Lys314Gly;	STXBP1_S314	98.074/229.58/202.45/156.53	39.788/234.06/2494.1/447.26	179.49	340.66	0.92066	3397.1	490030	0.23024	0.31975	0.68025	0.6395	0.79691	TRUE	Phosphosite	STXBP1
TCTAGCACCTTGACCGAGGA_ARID1A_Ser1920Gly;Thr1921Ala;	ARID1A_S1920	9.8074/0.46996/0/1.276	4.1882/0.61812/3.5428/219.55	0.87301	3.8655	1.3772	26.97	1.5828	2.3786	0.98851	0.011491	0.022982	0.70193	TRUE	Phosphosite	ARID1A
TCTAGCACTGTGTCCAGTGC_PPIP5K1_Ser1148Gly;Thr1149Ala;	PPIP5K1_S1148	328.55/397.12/522.99/386.64	140.3/447.72/263.94/975.45	391.88	355.83	-0.13885	7085.3	3517000	1.1318	0.12886	0.87114	0.25771	0.70193	FALSE	Phosphosite	PPIP5K1
TCTAGCAGTGCAGGGAACTT_PI4KA_Ser762Gly;Ser763Gly;	PI4KA_S763	78.459/103.16/354.28/196.94	64.917/99.723/111.6/998.03	150.05	105.66	-0.50197	17078	311780	1.1624	0.12254	0.87746	0.24507	0.70193	FALSE	Phosphosite	PI4KA
TCTAGCCCACCGCTGTCCCC_BCL11A_Ser328Gly;	BCL11A_S328	68.652/121.25/84.353/258.61	37.694/57.691/77.941/181.29	102.8	67.816	-0.59301	8708	120070	1.1555	0.12395	0.87605	0.2479	0.70193	FALSE	Phosphosite	BCL11A
TCTAGTCAGGATTTGGAGGT_DFFA_Ser257Gly;Gln258Arg;	DFFA_S257	68.652/76.839/134.97/281.16	41.882/113.12/56.685/867.55	105.9	84.9	-0.31556	11264	129420	1.0356	0.1502	0.8498	0.3004	0.70193	FALSE	Phosphosite	DFFA
TCTAGTCCAGCTCCCATGGA_ARID1A_Ser1755Gly;	ARID1A_S1755	98.074/117.49/101.22/45.938	2186.2/171.42/69.084/16.937	99.649	120.25	0.26871	1069.4	111000	0.061848	0.2303	0.7697	0.4606	0.71447	TRUE	Phosphosite	ARID1A
TCTATCAGGTGAGCGTTGAG_CD3D_Tyr149Cys;Gln150Arg;	CD3D_Y149	9.8074/45.116/33.741/31.901	6.2823/43.474/26.571/2.5092	32.821	16.427	-0.95664	227.5	6752.7	1.1942	0.1162	0.8838	0.2324	0.70193	FALSE	Phosphosite	CD3D
TCTATCCTATTGCCGACAGC_HAUS6_Ile722Thr;	HAUS6_T722	171.63/391.48/253.06/204.17	81.67/134.96/122.23/447.26	228.61	128.59	-0.82525	10322	902400	1.3449	0.089335	0.91067	0.17867	0.70193	FALSE	Phosphosite	HAUS6
TCTATGAGGCCCTAGAGCTC_ENO1_Tyr44Cys;Glu45Gly;	ENO1_Y44	3766/40.417/151.84/112.29	27.223/185.02/138.17/16.937	132.06	82.696	-0.66889	4405000	225910	1.2175	0.1117	0.8883	0.2234	0.70193	FALSE	Phosphosite	ENO1
TCTATGCTGAGAGCACCAAG_PRAG1_Tyr413Cys;	PRAG1_Y413	117.69/62.505/84.353/48.065	33.506/100.75/79.713/195.72	73.429	90.233	0.29369	946.99	51380	0.074133	0.24969	0.75031	0.49938	0.72879	TRUE	Phosphosite	PRAG1
TCTATTGAAGGAGCAGGGAC_LCP2_Ile235Thr;Ser234Pro;	LCP2_S234	83.363/129.71/84.353/237.35	37.694/30.906/88.57/20.701	107.03	34.3	-1.6137	6190.2	132930	1.5621	0.059136	0.94086	0.11827	0.70193	FALSE	Phosphosite	LCP2
TCTATTGAAGTCTCCCGGGC_NFATC3_Ile373Thr;Ser372Pro;	NFATC3_S372	44.133/49.581/67.483/148.45	609.38/51.304/67.313/435.97	58.532	251.64	2.0854	2817.4	29004	1.1339	0.7976	0.2024	0.40481	0.7027	TRUE	Phosphosite	NFATC3
TCTGAAACAGGACTTCTCCC_CWC25_Glu110Gly;Thr111Ala;	CWC25_T111	58.844/77.543/50.612/7.6563	2123.4/19.368/61.999/207.64	54.728	134.82	1.2852	923.4	24484	0.51183	0.52196	0.47804	0.95607	0.97603	TRUE	Phosphosite	CWC25
TCTGAAAGCCGGTTCTGCTC_SND1_Ser150Pro;Leu149Pro;	SND1_S150	78.459/117.49/151.84/127.6	1909.8/87.361/74.399/22.583	122.55	80.88	-0.59349	950.92	187060	1.1768	0.11965	0.88035	0.23929	0.70193	FALSE	Phosphosite	SND1
TCTGAAATATGGGACCTCTC_TMPO_Ser348Pro;Ile347Thr;	TMPO_M348	7100.6/462.68/202.45/179.07	1124.5/448.96/3987.4/402.72	332.56	786.75	1.2398	15288000	2324000	0.29793	0.347	0.653	0.69401	0.82737	TRUE	Phosphosite	TMPO
TCTGAACCCTGTGAGAACCC_ABCF1_Ser228Pro;Gly227Gly;	ABCF1_S228	107.88/305.94/185.58/330.07	1040.8/281.66/109.83/35.756	245.76	195.74	-0.32681	11121	1083100	1.1503	0.12501	0.87499	0.25002	0.70193	FALSE	Phosphosite	ABCF1
TCTGAACTTCCACGAAAAAG_CDK6_Ser223Pro;Ser222Ser;	CDK6_S223	3128.6/410.28/354.28/187.58	1059.6/607.82/283.42/711.98	382.28	659.9	0.78603	2527200	3303500	0.15274	0.24686	0.75314	0.49372	0.72759	TRUE	Phosphosite	CDK6
TCTGAAGACCTGCTATCCCC_NUMA1_Lys1935Gly;Thr1936Ala;	NUMA1_T1936	19.615/20.443/0/1.7014	20.941/46.359/23.028/3.7638	10.658	21.985	0.97933	123.26	403.54	0.56383	0.59206	0.40794	0.81589	0.89708	TRUE	Phosphosite	NUMA1
TCTGAAGCGGCCTCTGAGGG_ELOA_Ser347Pro;Ala346Ala;	ELOA_S347	78.459/171.54/101.22/119.52	37.694/113.32/2161.1/215.16	110.37	164.24	0.56917	1642.2	143650	0.14213	0.27836	0.72164	0.55671	0.75419	TRUE	Phosphosite	ELOA
TCTGAAGGGGATGGCTTCCT_CHAMP1_Ser284Pro;Pro283Pro;	CHAMP1_S284	9.8074/23.028/33.741/36.58	10.471/3.2966/21.257/5.0184	28.385	7.7444	-1.7486	156.56	4685.8	1.5218	0.064031	0.93597	0.12806	0.70193	FALSE	Phosphosite	CHAMP1
TCTGAAGTAGATAAGGGAAG_STX12_Ser94Pro;Thr93Thr;	STX12_S94	191.24/265.53/438.64/215.65	110.99/292.99/4692.4/646.74	240.59	469.87	0.96275	14301	1026500	0.22629	0.30877	0.69123	0.61754	0.78479	TRUE	Phosphosite	STX12
TCTGAATCAGAAGGCTCTTC_PPP1R15B_Ser510Pro;Asp509Asp;	PPP1R15B_S510	3417.9/172.48/168.71/78.264	944.44/193.47/147.03/199.48	170.59	196.48	0.2027	3517800	431020	0.039427	0.19623	0.80377	0.39247	0.7027	TRUE	Phosphosite	PPP1R15B
TCTGAATCCTCTGAATTCAC_DNTTIP2_Ser239Pro;Asp238Asp;	DNTTIP2_S239	29.422/14.099/16.871/4.6788	18.847/9.0657/30.114/6.273	15.485	13.956	-0.14038	104.95	1024.2	0.69636	0.2431	0.7569	0.4862	0.72375	FALSE	Phosphosite	DNTTIP2
TCTGAATTGGAATCTGGGCA_PPARGC1B_Ser994Pro;Asn993Asn;	PPARGC1B_S994	83.363/266/236.19/90.6	62.823/210.37/2171.7/177.52	163.39	193.95	0.24591	9176.9	386590	0.049136	0.20416	0.79584	0.40832	0.70292	TRUE	Phosphosite	PPARGC1B
TCTGACAAGTCGCCATCCCT_Intergenicsite_Intergenicsite	Intergenicsite-216	73.556/221.82/134.97/74.862	39.788/150/72.627/240.88	104.91	111.31	0.084625	5485.7	126390	0.017998	0.20002	0.79998	0.40004	0.7027	TRUE	Intergenicsite	Intergenicsite
TCTGACACACCATTCTCAAC_GEMIN5_Ser778Pro;Val777Ala;	GEMIN5_S778	53.941/136.52/50.612/41.684	910.93/37.705/38.971/5.6457	52.276	38.338	-0.43757	2405.1	21813	1.0036	0.15779	0.84221	0.31558	0.70193	FALSE	Phosphosite	GEMIN5
TCTGACACAGTGCGCTTCAT_FNBP1_Ser296Pro;Val295Ala;	FNBP1_S296	93.17/63.445/236.19/77.414	39.788/19.78/69.084/175.02	85.292	54.436	-0.6384	7790.5	74964	1.1531	0.12443	0.87557	0.24886	0.70193	FALSE	Phosphosite	FNBP1
TCTGACACTTGTTGGGATCC_ADNP_Ser982Pro;Val981Ala;	ADNP_S982	107.88/199.03/134.97/40.834	39.788/71.908/2240.8/18.819	121.42	55.848	-1.1067	4294.7	182760	1.3844	0.083116	0.91688	0.16623	0.70193	FALSE	Phosphosite	ADNP
TCTGACAGTGAGGAAGAAGC_IWS1_Asp439Gly;Ser440Gly;	IWS1_S440	73.556/160.96/118.09/82.518	27.223/129.6/2063.7/18.819	100.31	78.411	-0.35131	1675.8	112850	1.0449	0.14803	0.85197	0.29606	0.70193	FALSE	Phosphosite	IWS1
TCTGACCTTCATCTCCCGCT_NUP214_Essentialsplicesite	NUP214_Essentialsplicesite	4.9037/3.2897/33.741/82.518	16.753/3.2966/23.028/5.6457	19.323	11.199	-0.73629	1555.5	1783.4	1.0451	0.14799	0.85201	0.29598	0.70193	FALSE	Essentialsplicesite	NUP214
TCTGACGAGAGGGTTTCCAT_CDCA7L_Ser40Pro;Ser39Pro;	CDCA7L_S40	14.711/57.335/33.741/8.0816	18.847/66.139/33.657/8.7821	24.226	26.252	0.11142	512.64	3146.5	0.036108	0.27206	0.72794	0.54413	0.74758	TRUE	Phosphosite	CDCA7L
TCTGACGTCATTACTCTGGA_ALMS1_Asp422Gly;	ALMS1_S422	147.11/190.57/101.22/120.37	3599.8/220.05/171.83/622.28	133.74	421.16	1.6476	1548	233230	0.59516	0.54708	0.45292	0.90585	0.94888	TRUE	Phosphosite	ALMS1
TCTGACTCAGAGGCGCCTCC_PNMA8A_Ser335Pro;	PNMA8A_S335	2569.5/78.953/67.483/67.631	48.164/209.13/67.313/254.06	73.292	138.22	0.9061	2077100	51138	0.28712	0.38283	0.61717	0.76566	0.86936	TRUE	Phosphosite	PNMA8A
TCTGACTCTGCTGCTGGGCC_UBE2J1_Ser261Ser;	UBE2J1_S261-psil	107.88/76.604/303.67/146.75	73.294/76.853/95.655/19.446	127.31	75.073	-0.75422	11476	205960	1.2487	0.10589	0.89411	0.21179	0.70193	FALSE	Phosphositesilent	UBE2J1
TCTGACTGGCTACTGGGGCG_CRACR2A_Ser426Pro;	CRACR2A_S426	102.98/171.77/320.54/10.208	62.823/97.457/4887.3/426.56	137.37	262.01	0.92654	17363	249540	0.2495	0.34003	0.65997	0.68006	0.82055	TRUE	Phosphosite	CRACR2A
TCTGACTGGGCCCCTATGGT_GBF1_Ser1298Pro;	GBF1_S1298	127.5/286.91/84.353/420.25	33.506/132.69/115.14/18.819	207.2	74.323	-1.4668	24395	704060	1.5725	0.057919	0.94208	0.11584	0.70193	FALSE	Phosphosite	GBF1
TCTGACTGGTTCAACTTCCA_CLK3_Asp224Gly;	CLK3_S224	240.28/432.13/337.41/281.58	163.34/320.39/237.37/690.03	309.5	278.88	-0.14978	7129.3	1938400	1.1045	0.13468	0.86532	0.26936	0.70193	FALSE	Phosphosite	CLK3
TCTGACTGTGGAGAGTCGCA_MKI67_Ser1256Pro;	MKI67_S1256	68.652/40.652/185.58/139.09	1005.2/99.517/42.513/6.9003	103.87	71.015	-0.54224	4384.5	123250	1.1346	0.12827	0.87173	0.25653	0.70193	FALSE	Phosphosite	MKI67
TCTGAGAAGCCGGAATCGGA_DOT1L_Ser1035Pro;Phe1034Pro;	DOT1L_S1035	63.748/31.017/118.09/81.242	31.412/33.997/69.084/15.055	72.495	32.704	-1.1247	1317.6	49747	1.3392	0.090249	0.90975	0.1805	0.70193	FALSE	Phosphosite	DOT1L
TCTGAGAGTCCACTGAGAGG_FANCM_Ser1005Pro;Leu1004Pro;	FANCM_S1005	142.21/140.75/354.28/369.2	954.91/196.97/2033.6/26.346	248.25	575.94	1.2109	16225	1111000	0.3109	0.36277	0.63723	0.72554	0.84546	TRUE	Phosphosite	FANCM
TCTGAGCACTGCTGGGGAGC_RABL6_Ser492Pro;Cys491Arg;	RABL6_S492	3270.8/138.87/84.353/207.15	860.68/83.858/109.83/547	173.01	328.41	0.92074	3202100	446600	0.23254	0.32232	0.67768	0.64464	0.80029	TRUE	Phosphosite	RABL6
TCTGAGCCCGACGATGAGGC_PRPF40A_Ser13Gly;	PRPF40A_S13	0/17.624/0/0.42535	2.0941/0.82416/5.3142/2.5092	0.21267	2.3016	1.445	101.09	0.23276	4.3299	0.99999	1.1128e-05	2.2256e-05	0.0030887	TRUE	Phosphosite	PRPF40A
TCTGAGCTTGCTGCCCTGAT_ZNF646_Ser1449Pro;	ZNF646_S1449	63.748/44.646/50.612/227.99	1028.2/81.798/53.142/17.564	57.18	67.47	0.23494	9806.2	27345	0.062225	0.25196	0.74804	0.50392	0.73099	TRUE	Phosphosite	ZNF646
TCTGAGGACAGCAGTACGCT_PHACTR4_Glu464Gly;Asp465Gly;	PHACTR4_S464	78.459/73.784/33.741/37.005	31.412/66.757/35.428/13.801	55.395	33.42	-0.71232	559.06	25243	1.1368	0.1278	0.8722	0.2556	0.70193	FALSE	Phosphosite	PHACTR4
TCTGAGGACTCCAGCTGCCA_CCDC88C_Ser1440Pro;Ser1439Pro;	CCDC88C_S1439	3104/85.298/67.483/166.31	35.6/73.968/85.027/188.19	125.8	79.498	-0.65559	2958900	199860	1.2062	0.11387	0.88613	0.22774	0.70193	FALSE	Phosphosite	CCDC88C
TCTGAGGCACGAAGGCTACC_PANK4_Arg354Gly;	PANK4_S354	137.3/151.09/134.97/122.93	1798.8/65.727/2285.1/21.955	136.13	932.28	2.7667	133.64	243900	1.6121	0.91214	0.08786	0.17572	0.70193	TRUE	Phosphosite	PANK4
TCTGAGGCTGTAGAAGCCAG_NCAPD2_Ser1333Pro;	NCAPD2_S1333	2564.6/191.98/506.12/95.704	79.576/269.29/2014.1/233.98	349.05	251.64	-0.47049	1674100	2626000	1.255	0.10475	0.89525	0.20949	0.70193	FALSE	Phosphosite	NCAPD2
TCTGAGGTGGGATCCTGCCC_TTC4_Ser10Pro;	TTC4_S10	4.9037/70.964/50.612/39.558	10.471/8.6537/8.857/1.2546	45.085	8.7553	-2.24	781.79	15022	1.729	0.041902	0.9581	0.083804	0.70193	FALSE	Phosphosite	TTC4
TCTGAGTAAGTCGGAGTATA_KCNA3_Ser525Gly;Lys526Glu;	KCNA3_S525	152.01/200.91/185.58/337.3	2594.6/313.39/129.31/27.601	193.24	221.35	0.19496	7523.5	590410	0.036578	0.19002	0.80998	0.38003	0.7027	TRUE	Phosphosite	KCNA3
TCTGAGTCGGCGGGGCCGGC_RNF169_Ser20Gly;	RNF169_S20	83.363/80.363/556.73/115.7	29.317/193.06/67.313/13.173	99.529	48.315	-1.0275	69975	110660	1.3324	0.091365	0.90864	0.18273	0.70193	FALSE	Phosphosite	RNF169
TCTGAGTCTCTTGACTTCCG_SAFB_Ser617Pro;	SAFB_S617	49.037/15.509/84.353/56.997	936.06/192.85/1560.6/20.701	53.017	564.46	3.3879	806.84	22600	3.402	0.99948	0.0005243	0.0010486	0.091079	TRUE	Phosphosite	SAFB
TCTGAGTGCCAGTCACCCAA_PARD3_Ser223Gly;	PARD3_S223	53.941/74.489/67.483/243.73	46.07/46.153/92.113/536.34	70.986	69.133	-0.037624	10051	47177	0.84689	0.19853	0.80147	0.39705	0.7027	FALSE	Phosphosite	PARD3
TCTGAGTGCCCTGGGGCGCC_INTS1_Ser87Gly;	INTS1_S87	14.711/1.4099/0/111.87	4.1882/1.8544/17.714/2.5092	8.0605	3.3487	-1.059	3643.1	202.15	1.1818	0.11865	0.88135	0.2373	0.70193	FALSE	Phosphosite	INTS1
TCTGAGTTCTGCTTCACCCT_KATNB1_Ser354Pro;	KATNB1_S354	78.459/268.58/118.09/199.91	513.05/108.38/90.341/15.682	159	99.359	-0.67294	7280.7	360910	1.2412	0.10726	0.89274	0.21452	0.70193	FALSE	Phosphosite	KATNB1
TCTGATAGTGTTTCCCAGAT_MRPS10_Ser193Pro;Leu192Pro;	MRPS10_S193	88.267/159.79/151.84/73.16	1128.7/432.07/86.798/351.91	120.05	391.99	1.6989	1932.7	177590	0.6453	0.57629	0.42371	0.84743	0.91564	TRUE	Phosphosite	MRPS10
TCTGATCGGGAAGGCACTGG_MAP4K4_Ser600Pro;	MAP4K4_S600	9.8074/24.673/50.612/41.684	14.659/3.2966/1898.9/6.273	33.179	10.466	-1.5758	331.61	6939.3	1.4588	0.072315	0.92768	0.14463	0.70193	FALSE	Phosphosite	MAP4K4
TCTGATGAGAAGGCAAACTT_MAST3_Ser793Pro;Ser792Pro;	MAST3_S793	29.422/169.42/67.483/134.41	35.6/74.38/74.399/16.937	100.95	54.99	-0.86457	4014.7	114680	1.2679	0.10242	0.89758	0.20483	0.70193	FALSE	Phosphosite	MAST3
TCTGATGTGTACTTTGTTAT_CWC22_Ser786Pro;	CWC22_S786	102.98/224.17/489.25/123.78	54.447/257.76/120.45/26.346	173.97	87.451	-0.98419	36493	452910	1.3757	0.084459	0.91554	0.16892	0.70193	FALSE	Phosphosite	CWC22
TCTGATTCCTTGTTAAGAAG_HAUS6_Asn579Asn;	HAUS6_S579-psil	186.34/362.34/202.45/422.37	873.24/286.4/3585.3/543.24	282.39	708.24	1.3235	13868	1538100	0.34337	0.3803	0.6197	0.7606	0.86536	TRUE	Phosphositesilent	HAUS6
TCTGCAAATACTATGAGAAA_CCNH_Lys58Gly;	CCNH_S58	372.68/495.34/522.99/501.49	2839.6/766.26/4042.3/568.96	498.41	1802.9	1.8528	5477.1	6453500	0.51352	0.4742	0.5258	0.94839	0.97225	TRUE	Phosphosite	CCNH
TCTGCAAGCCCCAAGTTGAC_MICALL2_Ala248Ala;Ser249Gly;	MICALL2_S249	14.711/1.8798/33.741/4.6788	8.3764/25.137/21.257/5.0184	9.695	14.817	0.5645	229.88	319.03	0.28674	0.4519	0.5481	0.90381	0.94797	TRUE	Phosphosite	MICALL2
TCTGCAAGGGCGCGGGCTCT_CAMK2G_Leu349Pro;	CAMK2G_S349	34.326/168.72/101.22/38.707	41.882/131.66/60.227/8.1549	69.966	51.055	-0.44709	4325.3	45485	1.0436	0.14833	0.85167	0.29667	0.70193	FALSE	Phosphosite	CAMK2G
TCTGCAGAGCATGGACTCCT_GIT1_Exon13:-2;Ser410Gly;	GIT1_S410	181.44/274.22/118.09/200.34	992.6/339.55/196.62/25.719	190.89	268.09	0.48782	4140.7	572420	0.10204	0.23388	0.76612	0.46776	0.71714	TRUE	Phosphosite	GIT1
TCTGCAGATTGCTGTCCACG_MORF4L2_Ser15Pro;	MORF4L2_S15	14.711/85.298/0/112.29	942.35/3.5027/47.828/169.37	50.004	108.6	1.1035	2957.2	19502	0.41959	0.4727	0.5273	0.94541	0.97049	TRUE	Phosphosite	MORF4L2
TCTGCAGGTGGAACTGGAAG_PDE4DIP_Gln904Arg;	PDE4DIP_T904	39.23/128.3/337.41/55.295	27.223/174.72/28.342/12.546	91.797	27.783	-1.6889	21919	90237	1.5759	0.057521	0.94248	0.11504	0.70193	FALSE	Phosphosite	PDE4DIP
TCTGCATAAACGGAGAGGCC_PBK_Met35Thr;Phe34Phe;	PBK_M35	1010.2/156.97/84.353/91.025	58.635/97.869/6168/20.701	124	78.252	-0.65736	263010	192690	1.2052	0.11406	0.88594	0.22811	0.70193	FALSE	Phosphosite	PBK
TCTGCCTACGAGCGTGTCAG_SRRM2_Tyr2390Cys;	SRRM2_Y2390	323.64/723.27/556.73/566.14	2136/422.18/2382.5/396.45	561.44	1279.1	1.1865	27593	8716200	0.24308	0.29794	0.70206	0.59588	0.77288	TRUE	Phosphosite	SRRM2
TCTGCTCACCTGTGTAGTAG_PSMD3_Exon5:+2;	PSMD3_TCRgenesplicesite	73.556/93.052/134.97/185.03	29.317/142.58/111.6/16.937	114.01	70.458	-0.68658	2519.5	155890	1.2077	0.11359	0.88641	0.22718	0.70193	FALSE	TCRgenesplicesite	PSMD3
TCTGCTGAAGAAGAAATTGT_TMPO_Ser168Pro;	TMPO_S168	323.64/575.23/927.89/351.76	1170.6/391.06/239.14/459.81	463.5	425.44	-0.12334	86729	5372500	1.1479	0.1255	0.8745	0.251	0.70193	FALSE	Phosphosite	TMPO
TCTGCTGAAGCAGCATAAGG_FAM120A_Ser1023Pro;	FAM120A_S1023	24.519/48.876/67.483/144.62	33.506/69.435/85.027/237.12	58.179	77.231	0.40265	2926	28566	0.11272	0.28289	0.71711	0.56577	0.75745	TRUE	Phosphosite	FAM120A
TCTGGAAGCAGCAGAACGTG_RALGPS2_Ser296Pro;Ala295Ala;	RALGPS2_S296	102.98/139.11/202.45/474.27	984.23/168.95/100.97/432.21	170.78	300.58	0.81199	32902	432210	0.19744	0.29999	0.70001	0.59998	0.77455	TRUE	Phosphosite	RALGPS2
TCTGGACAGTCCTAGCCGAC_DTNB_Asp393Gly;Ser394Gly;	DTNB_S394	58.844/7.9893/118.09/5.5295	29.317/28.021/81.484/10.037	33.417	28.669	-0.21414	3080.4	7065.4	0.83565	0.20167	0.79833	0.40335	0.7027	FALSE	Phosphosite	DTNB
TCTGGACTTGAAGCCTTGTC_L3MBTL2_Ser689Ser;	L3MBTL2_S689-psil	122.59/285.03/101.22/72.309	67.011/172.87/1994.6/286.67	111.91	229.77	1.0313	10589	148750	0.3056	0.38133	0.61867	0.76267	0.86697	TRUE	Phosphositesilent	L3MBTL2
TCTGGACTTGAGGAGTCAGG_IRAK4_Ser152Ser;	IRAK4_S152-psil	34.326/26.318/0/367.08	29.317/23.901/33.657/48.929	30.322	31.487	0.052691	38118	5532.4	0.015664	0.24989	0.75011	0.49978	0.72896	TRUE	Phosphositesilent	IRAK4
TCTGGAGAGCATTTATTCAA_RBBP8_Ser568Pro;	RBBP8_S568	3775.9/440.82/286.8/524.88	4443.7/393.33/2334.7/436.6	482.85	1385.6	1.519	3628600	5956900	0.3699	0.38499	0.61501	0.76998	0.87184	TRUE	Phosphosite	RBBP8
TCTGGAGGCTCCAGTCCCAG_EVL_Gly245Gly;	EVL_S245-psil	39.23/19.973/253.06/38.281	16.753/22.046/42.513/201.36	38.756	32.28	-0.25651	15427	10262	0.8768	0.1903	0.8097	0.3806	0.7027	FALSE	Phosphositesilent	EVL
TCTGGAGTAAGGTGTCTTGG_WDR44_Thr219Thr;	WDR44_T219-psil	127.5/111.85/337.41/236.07	71.199/180.49/88.57/228.34	181.78	134.53	-0.43152	11669	505990	1.1563	0.12378	0.87622	0.24755	0.70193	FALSE	Phosphositesilent	WDR44
TCTGGAGTTCTCTTATTCTG_TERF2IP_Thr230Thr;	TERF2IP_T230-psil	132.4/76.369/151.84/458.95	952.82/227.67/2566.8/667.44	142.12	810.13	2.5027	34965	271860	1.2812	0.83526	0.16474	0.32948	0.70193	TRUE	Phosphositesilent	TERF2IP
TCTGGCAGCTCTCAGGGGTA_PAPOLA_Ser552Gly;	PAPOLA_S552	289.32/506.38/860.41/452.57	138.21/524.58/2389.6/1018.1	479.48	771.34	0.68477	60905	5852400	0.12065	0.21877	0.78123	0.43754	0.70915	TRUE	Phosphosite	PAPOLA
TCTGGCGAGGCCTCACCCAG_PIDD1_Ser299Pro;	PIDD1_S299	39.23/2.8198/16.871/44.236	12.565/16.483/33.657/6.9003	28.05	14.524	-0.90406	382.84	4548.2	1.1568	0.12368	0.87632	0.24736	0.70193	FALSE	Phosphosite	PIDD1
TCTGGGACTACCCTCATGAG_ZKSCAN1_Ser208Ser;	ZKSCAN1_S208-psil	122.59/124.54/134.97/185.45	71.199/46.359/92.113/506.23	129.75	81.656	-0.66165	1069.4	216060	1.2124	0.11268	0.88732	0.22536	0.70193	FALSE	Phosphositesilent	ZKSCAN1
TCTGGGAGCTTCTCCACCCC_SIPA1L3_Ser1160Gly;	SIPA1L3_S1160	3927.9/366.57/269.93/241.17	1051.2/227.67/145.25/282.28	318.25	254.98	-0.31866	4346700	2079800	1.1805	0.1189	0.8811	0.23779	0.70193	FALSE	Phosphosite	SIPA1L3
TCTGGGAGGCCAAGCTGCTG_RIPOR2_Ser473Pro;	RIPOR2_S473	53.941/39.712/67.483/193.96	25.129/137.43/46.056/215.16	60.712	91.742	0.58768	6095.9	31805	0.174	0.31947	0.68053	0.63894	0.79652	TRUE	Phosphosite	RIPOR2
TCTGGGAGTCAGCATCTTTA_COPA_Ser402Pro;	COPA_S402	411.91/494.16/472.38/972.78	929.78/462.76/4462.1/667.44	483.27	798.61	0.72348	81648	5970000	0.12906	0.22431	0.77569	0.44862	0.71162	TRUE	Phosphosite	COPA
TCTGGGAGTTACCTGACATT_IFI16_Thr194Thr;	IFI16_T194-psil	230.47/353.41/337.41/151.42	127.74/171.01/1925.5/452.28	283.94	311.65	0.13385	9368.3	1559500	0.022183	0.16745	0.83255	0.33489	0.70193	TRUE	Phosphositesilent	IFI16
TCTGGGCATTGGTGATACTT_ZNF521_Met1181Thr;	ZNF521_M1181	416.82/545.39/522.99/1122.5	1602/780.89/4770.4/1789	534.19	1695.5	1.6645	120040	7687600	0.41885	0.41418	0.58582	0.82835	0.90419	TRUE	Phosphosite	ZNF521
TCTGGGCATTTCTGGAATGA_PIDD1_Met314Thr;	PIDD1_M314	3663.1/879.3/388.03/523.61	3137/741.95/387.94/534.46	701.45	638.2	-0.13612	2977600	15290000	1.209	0.11333	0.88667	0.22665	0.70193	FALSE	Phosphosite	PIDD1
TCTGGGGACGTTATGCGTGC_ZAP70_Ser301Pro;	ZAP70_S301	102.98/98.927/371.16/85.07	39.788/16.483/2279.8/10.664	100.95	28.136	-1.807	24423	114700	1.6263	0.051948	0.94805	0.1039	0.70193	FALSE	Phosphosite	ZAP70
TCTGGGGACTCAGGTGCTGG_MAST3_Ser348Pro;	MAST3_S348	7963.6/407.22/1349.7/219.48	3078.3/590.51/2557.9/1018.1	878.44	1788	1.0245	17026000	26982000	0.1751	0.24094	0.75906	0.48187	0.72207	TRUE	Phosphosite	MAST3
TCTGGGGAGACAGCAGGGAA_CHAMP1_Ser297Pro;	CHAMP1_S297	39.23/98.222/33.741/42.535	20.941/131.87/42.513/10.664	40.882	31.727	-0.35585	1114.8	11740	0.9338	0.1752	0.8248	0.35041	0.70193	FALSE	Phosphosite	CHAMP1
TCTGGGGAGCCAAGGCAGAT_PLEKHA7_Ser545Pro;	PLEKHA7_S545	39.23/23.498/101.22/113.57	16.753/24.313/1851.1/8.1549	70.227	20.533	-1.7259	1994.6	45915	1.5677	0.058473	0.94153	0.11695	0.70193	FALSE	Phosphosite	PLEKHA7
TCTGGGGAGGGGCATGGGCC_FAM222B_Pro168Pro;	FAM222B_S168-psil	34.326/42.531/33.741/6.3802	23.035/105.08/49.599/10.037	34.034	36.317	0.091094	279.03	7398.3	0.026547	0.25147	0.74853	0.50294	0.73069	TRUE	Phosphositesilent	FAM222B
TCTGGGGATAGTGGTGGGCC_CHAMP1_Ser427Pro;	CHAMP1_S427	39.23/33.367/50.612/51.467	18.847/18.131/40.742/11.919	44.921	18.489	-1.2365	80.375	14884	1.3412	0.089923	0.91008	0.17985	0.70193	FALSE	Phosphosite	CHAMP1
TCTGGGGATGGAGGCCCAGG_KIF18B_Met434Val;	KIF18B_S434	24.519/29.138/50.612/2.5521	10.471/9.2718/19.485/410.25	26.828	14.978	-0.80046	388.56	4066.2	1.1045	0.1347	0.8653	0.2694	0.70193	FALSE	Phosphosite	KIF18B
TCTGGGGATTCCGGGCCGGA_TBC1D10B_Ser111Pro;	TBC1D10B_S111	201.05/251.66/219.32/140.79	940.25/242.71/2302.8/842.46	210.19	891.35	2.0791	2234.3	729920	0.79729	0.64392	0.35608	0.71216	0.8379	TRUE	Phosphosite	TBC1D10B
TCTGGTAATTCTTTCCTTGA_SMARCA2_Leu1436Pro;	SMARCA2_S1436	152.01/239.21/168.71/169.71	69.105/147.73/1913.1/229.59	169.21	188.66	0.1561	1732	422270	0.029931	0.19024	0.80976	0.38047	0.7027	TRUE	Phosphosite	SMARCA2
TCTGGTGAAGGGGCTCTTCG_MAP3K1_Ser292Pro;	MAP3K1_S292	112.79/174.83/67.483/31.901	1036.6/171.84/2102.6/746.48	90.134	891.53	3.2918	3863.3	86169	2.7301	0.9949	0.0051017	0.010203	0.64176	TRUE	Phosphosite	MAP3K1
TCTGGTGACTCAGGCACAGT_ZC3H11A_Ser108Pro;	ZC3H11A_S108	284.41/312.52/421.77/350.91	2716/328.43/4077.8/696.93	331.72	1706.5	2.3595	3694.4	2309200	0.90469	0.68824	0.31176	0.62352	0.78856	TRUE	Phosphosite	ZC3H11A
TCTGGTGATGTAGTTTGTTG_DLGAP5_Ser662Pro;	DLGAP5_S662	34.326/94.932/16.871/48.49	16.753/21.016/30.114/7.5276	41.408	18.884	-1.0927	1189.1	12124	1.2739	0.10134	0.89866	0.20269	0.70193	FALSE	Phosphosite	DLGAP5
TCTGTACCTTGAAACCTGAC_COPB2_Essentialsplicesite	COPB2_Essentialsplicesite	24.519/7.9893/33.741/5.9549	20.941/4.5329/47.828/168.12	16.254	34.384	1.0362	182.83	1156.3	0.53318	0.56565	0.43435	0.86871	0.92759	TRUE	Essentialsplicesite	COPB2
TCTGTCACCCCTGTGGCTCC_DCP1B_Thr392Ala;	DCP1B_T392	122.59/128.06/50.612/160.78	64.917/93.954/85.027/491.8	125.33	89.491	-0.48134	2284.8	197950	1.1311	0.129	0.871	0.258	0.70193	FALSE	Phosphosite	DCP1B
TCTGTCAGTCAGGACTTCCC_ETS2_Ser255Gly;	ETS2_S255	112.79/138.64/48773/159.93	896.27/105.08/113.37/214.54	149.28	163.95	0.13435	788100000	307800	0.026437	0.19241	0.80759	0.38482	0.7027	TRUE	Phosphosite	ETS2
TCTGTTTAGATCGTCCGTCG_Non-targetingcontrol_Non-targetingcontrol	Non-targetingcontrol-218	63.748/36.187/67.483/92.726	46.07/108.38/60.227/86.567	65.615	73.397	0.15939	536	38687	0.039563	0.2322	0.7678	0.4644	0.71611	TRUE	Non-targetingcontrol	Non-targetingcontrol
TCTTACCAACCCATCCAAGG_CINP_Essentialsplicesite	CINP_Essentialsplicesite	73.556/146.86/404.9/297.32	50.258/31.318/104.51/225.2	222.09	77.385	-1.509	22266	838820	1.5943	0.055437	0.94456	0.11087	0.70193	FALSE	Essentialsplicesite	CINP
TCTTACCAGATAAAGCAGAA_VMP1_Essentialsplicesite	VMP1_Essentialsplicesite	83.363/116.08/101.22/120.37	959.1/28.433/113.37/17.564	108.65	70.901	-0.60884	295.77	138070	1.1689	0.12122	0.87878	0.24244	0.70193	FALSE	Essentialsplicesite	VMP1
TCTTACCATAAATATTTCTT_PSME4_Exon14:+2;Met603Thr;	PSME4_TCRgenesplicesite	191.24/275.4/168.71/394.72	2198.8/322.86/191.31/634.82	233.32	478.84	1.0341	11256	950030	0.2519	0.32633	0.67367	0.65266	0.8053	TRUE	TCRgenesplicesite	PSME4
TCTTACCCCCAAGTTCTGGC_XRN1_Essentialsplicesite	XRN1_Essentialsplicesite	14.711/19.973/0/2.1267	848.11/2.0604/23.028/3.1365	8.4189	13.082	0.58025	94.522	225.04	0.31086	0.46967	0.53033	0.93934	0.96762	TRUE	Essentialsplicesite	XRN1
TCTTACCGTCCCCGTTGGGG_NFKB1_Exon17:+2;	NFKB1_TCRgenesplicesite	44.133/60.625/118.09/56.997	875.33/51.922/51.37/474.86	58.811	263.39	2.1442	1245.5	29354	1.1941	0.81677	0.18323	0.36646	0.70208	TRUE	TCRgenesplicesite	NFKB1
TCTTAGACTGTATCAGACTC_FAM111B_Ser301Pro;	FAM111B_S301	73.556/306.18/33.741/87.197	37.694/221.29/86.798/195.72	80.376	141.26	0.80583	17752	64539	0.23965	0.35063	0.64937	0.70126	0.83193	TRUE	Phosphosite	FAM111B
TCTTAGCCCTGAAAACAATC_TAF12_Ser51Gly;	TAF12_S51	3672.9/337.67/404.9/229.26	1017.7/200.48/124/430.33	371.28	315.4	-0.23464	3641000	3068900	1.1654	0.12193	0.87807	0.24387	0.70193	FALSE	Phosphosite	TAF12
TCTTATCGAGCGCTCGCTTA_Non-targetingcontrol_Non-targetingcontrol	Non-targetingcontrol-219	127.5/260.59/219.32/421.52	60.729/338.94/2467.6/657.41	239.96	498.17	1.0508	15488	1019700	0.25571	0.32804	0.67196	0.65607	0.80732	TRUE	Non-targetingcontrol	Non-targetingcontrol
TCTTATGACTCAGTCAGAAG_FLI1_Tyr222Cys;Asp223Gly;	FLI1_Y222	107.88/76.604/151.84/17.439	75.388/151.65/2061.9/19.446	92.243	113.52	0.29649	3212	91345	0.070389	0.23867	0.76133	0.47735	0.72057	TRUE	Phosphosite	FLI1
TCTTCAAGTCCAGGGGTAAA_ELF1_Ser333Ser;Ser334Gly;	ELF1_S334	3628.7/371.97/236.19/319.86	163.34/264.97/242.68/701.94	345.92	253.82	-0.44509	3596800	2566900	1.2435	0.10684	0.89316	0.21368	0.70193	FALSE	Phosphosite	ELF1
TCTTCACCGACCAGCGTACT_PCNT_Ser2192Ser;	PCNT_S2192-psil	7953.8/199.26/118.09/152.7	439.76/107.14/159.43/29.483	175.98	133.28	-0.39832	20166000	466220	1.1379	0.12758	0.87242	0.25515	0.70193	FALSE	Phosphositesilent	PCNT
TCTTCACTGAAGCTCTGCAG_AKAP11_Ser20Ser;	AKAP11_S20-psil	107.88/41.357/134.97/295.62	4458.3/37.087/111.6/19.446	121.42	74.343	-0.70034	12374	182760	1.2208	0.11108	0.88892	0.22216	0.70193	FALSE	Phosphositesilent	AKAP11
TCTTCACTGGGGCCTTCCTC_MDN1_Ser4946Ser;	MDN1_S4946-psil	83.363/149.45/67.483/56.572	46.07/149.79/61.999/14.428	75.423	54.035	-0.47367	1987	54972	1.065	0.14343	0.85657	0.28687	0.70193	FALSE	Phosphositesilent	MDN1
TCTTCACTGTATTCTTCACC_NEK1_Ser1126Ser;	NEK1_S1126-psil	58.844/143.81/67.483/284.13	2198.8/56.661/47.828/358.81	105.65	207.74	0.96887	12320	128630	0.28466	0.37004	0.62996	0.74008	0.85336	TRUE	Phosphositesilent	NEK1
TCTTCACTGTCCTGGAAACT_MIS18BP1_Ser1008Ser;	MIS18BP1_S1008-psil	122.59/151.33/421.77/132.28	1074.3/106.11/77.941/18.819	141.81	92.026	-0.61835	26310	270350	1.2048	0.11413	0.88587	0.22827	0.70193	FALSE	Phosphositesilent	MIS18BP1
TCTTCAGAAATGTCAGGCTC_ZNF184_Ser117Pro;	ZNF184_S117	88.267/105.98/269.93/357.72	1202/134.75/120.45/582.76	187.95	358.75	0.92898	17399	550470	0.23021	0.31838	0.68162	0.63677	0.79557	TRUE	Phosphosite	ZNF184
TCTTCAGAGGAGCCACACCT_HDGFL2_Ser634Pro;	HDGFL2_S634	34.326/11.044/33.741/73.16	27.223/32.966/44.285/186.31	34.034	38.626	0.17769	686.53	7398.3	0.053386	0.26783	0.73217	0.53567	0.74239	TRUE	Phosphosite	HDGFL2
TCTTCAGAGTCCCATCTGTC_AKAP9_Leu2786Pro;Thr2785Thr;	AKAP9_S2786	152.01/209.84/657.96/141.64	60.729/209.54/4311.6/427.19	180.93	318.37	0.81186	76925	499990	0.19437	0.29624	0.70376	0.59248	0.77202	TRUE	Phosphosite	AKAP9
TCTTCAGCCCCACAGGGAAC_NELFA_Ser244Gly;	NELFA_S244	83.363/206.55/168.71/181.2	39.788/212.63/67.313/16.31	174.95	53.55	-1.6895	3155	459370	1.6341	0.051123	0.94888	0.10225	0.70193	FALSE	Phosphosite	NELFA
TCTTCAGCTGTCTCATTTAA_EML4_Ala910Ala;	EML4_T910-psil	53.941/139.81/118.09/70.608	48.164/223.55/77.941/235.24	94.351	150.75	0.67034	1609.1	96706	0.18135	0.30872	0.69128	0.61744	0.78479	TRUE	Phosphositesilent	EML4
TCTTCAGGCTCTTCAGAGAG_GLYR1_Ser149Ser;	GLYR1_S149-psil	3751.3/224.41/776.05/179.5	83.764/236.95/145.25/402.72	500.23	191.1	-1.3836	3608200	6513000	1.6347	0.051053	0.94895	0.10211	0.70193	FALSE	Phosphositesilent	GLYR1
TCTTCAGTTTCAGACCCTGA_SMIM13_Thr62Thr;	SMIM13_T62-psil	3923/307.82/320.54/636.32	1771.6/289.9/221.42/233.98	478.43	261.94	-0.8666	3981300	5820300	1.4462	0.074054	0.92595	0.14811	0.70193	FALSE	Phosphositesilent	SMIM13
TCTTCATCTTCCAAGGTAAG_PHF14_Ser921Ser;	PHF14_S921-psil	235.38/364.45/337.41/585.71	117.27/306.17/2892.7/94.094	350.93	211.72	-0.72633	22946	2661900	1.3568	0.087421	0.91258	0.17484	0.70193	FALSE	Phosphositesilent	PHF14
TCTTCATGGAAGCATGGCTC_C18orf25_Ser356Ser;	C18orf25_S356-psil	495.27/460.8/624.22/540.62	1463.8/720.73/3973.2/1006.2	517.95	1235	1.252	5195.8	7111100	0.26889	0.31715	0.68285	0.63429	0.7939	TRUE	Phosphositesilent	C18orf25
TCTTCCACACCAATAAATGA_TMF1_Thr415Ala;	TMF1_T415	93.17/33.132/50.612/178.65	25.129/72.526/81.484/263.46	71.891	77.005	0.097822	4601.5	48709	0.023171	0.21815	0.78185	0.43631	0.70895	TRUE	Phosphosite	TMF1
TCTTCCACCTCCCTAACGTG_Intergenicsite_Intergenicsite	Intergenicsite-217	137.3/49.581/16.871/48.915	25.129/22.458/51.37/7.5276	49.248	23.794	-1.0191	2934.1	18767	1.2583	0.10413	0.89587	0.20827	0.70193	FALSE	Intergenicsite	Intergenicsite
TCTTCCCACGAGGAGACCCC_FOXP4_His293Arg;	FOXP4_S293	152.01/311.82/101.22/113.57	994.7/205.22/2495.9/519.4	132.79	757.05	2.5023	11262	229060	1.3043	0.84234	0.15766	0.31533	0.70193	TRUE	Phosphosite	FOXP4
TCTTCCGAGACAGGTGCAGC_ARHGAP26_Ser584Ser;	ARHGAP26_S584-psil	19.615/84.828/50.612/7.2309	10.471/39.56/24.8/3.1365	35.113	17.635	-0.95452	1243.1	8003.6	1.1992	0.11523	0.88477	0.23046	0.70193	FALSE	Phosphositesilent	ARHGAP26
TCTTCTAAGTCTTTGTCTTT_MAP1A_Leu1436Pro;	MAP1A_S1436	9.8074/57.1/33.741/2.9774	8.3764/70.672/17.714/6.273	21.774	13.045	-0.69734	629.22	2406.8	1.0358	0.15014	0.84986	0.30028	0.70193	FALSE	Phosphosite	MAP1A
TCTTCTAGAGTACATGTTCA_SEC16A_Ser2183Ser;	SEC16A_S2183-psil	107.88/80.363/118.09/323.69	69.105/114.56/116.91/681.87	112.99	115.74	0.034353	15171	152400	0.0070364	0.19007	0.80993	0.38015	0.7027	TRUE	Phosphositesilent	SEC16A
TCTTCTAGTGGAATTGGGTT_NUP153_Ser648Gly;	NUP153_S648	7193.7/191.98/185.58/268.4	54.447/111.88/86.798/675.6	230.19	99.339	-1.2042	16165000	918160	1.4888	0.068268	0.93173	0.13654	0.70193	FALSE	Phosphosite	NUP153
TCTTCTGAACTCTCTTCTTT_OTUD4_Ser1024Pro;	OTUD4_S1024	372.68/563.25/455.51/302.42	196.85/590.51/357.82/207.64	414.1	282.73	-0.54893	12716	4042200	1.3076	0.095501	0.9045	0.191	0.70193	FALSE	Phosphosite	OTUD4
TCTTCTGAATACTCCACCTT_XRCC6_Ser560Pro;	XRCC6_S560	122.59/169.19/84.353/197.36	64.917/226.03/85.027/197.6	145.89	141.31	-0.045664	2507.2	290440	0.95308	0.17027	0.82973	0.34055	0.70193	FALSE	Phosphosite	XRCC6
TCTTCTGAGCATTTGCTCAG_CRACR2A_Ser495Pro;	CRACR2A_S495	230.47/213.13/438.64/249.26	965.38/531.38/139.94/502.46	239.86	516.92	1.1045	13467	1018700	0.2745	0.34023	0.65977	0.68047	0.82065	TRUE	Phosphosite	CRACR2A
TCTTCTGAGCCAAAGGGCTT_SNRNP200_Ser457Pro;	SNRNP200_S457	279.51/600.37/1079.7/789.45	2087.8/454.32/2269.2/525.67	694.91	1306.7	0.91011	112840	14933000	0.15833	0.23498	0.76502	0.46996	0.71731	TRUE	Phosphosite	SNRNP200
TCTTGAAAGCGAAGCTGAGT_ANKMY2_Glu421Gly;Ser422Gly;	ANKMY2_S422	5649.1/838.64/691.7/651.21	1179/759.46/1829.9/853.12	765.17	1016.1	0.40865	7958800	19043000	0.05749	0.16243	0.83757	0.32485	0.70193	TRUE	Phosphosite	ANKMY2
TCTTGAAGAGTCAGATGGGA_BBX_Ser178Pro;Ser177Ser;	BBX_S178	1397.6/242.97/202.45/320.29	1995.7/191.41/194.85/241.51	281.63	218.18	-0.36678	418180	1527600	1.1849	0.11803	0.88197	0.23606	0.70193	FALSE	Phosphosite	BBX
TCTTGAGAGTTGCGAGGAAT_NEO1_Ser1194Pro;	NEO1_S1194	156.92/433.07/371.16/130.58	125.65/299.58/240.91/844.34	264.04	270.25	0.033406	23110	1298100	0.0054494	0.15855	0.84145	0.31711	0.70193	TRUE	Phosphosite	NEO1
TCTTGAGCTGCTGTTCATCA_MIA3_Ser1741Pro;	MIA3_S1741	8154.9/469.96/674.83/1061.2	1193.6/660.15/554.45/1206.3	868.04	926.89	0.094541	17777000	26183000	0.011502	0.1268	0.8732	0.25361	0.70193	TRUE	Phosphosite	MIA3
TCTTGAGTCAGATCTTTATT_USP47_Thr1353Thr;	USP47_S1353-psil	161.82/170.13/236.19/152.28	117.27/330.49/258.62/302.36	165.97	280.49	0.75346	1717.5	402180	0.18058	0.2899	0.7101	0.57981	0.76471	TRUE	Phosphositesilent	USP47
TCTTGGACAAAACACTAGGA_CEP95_Ser229Pro;	CEP95_S229	186.34/148.04/202.45/234.37	1009.4/172.87/131.08/30.738	194.39	151.98	-0.35309	1292.2	599330	1.1312	0.12899	0.87101	0.25799	0.70193	FALSE	Phosphosite	CEP95
TCTTGGAGGGCGAGGACTTC_PIP5K1C_Ser455Pro;	PIP5K1C_S455	166.73/78.248/151.84/74.862	1036.6/43.886/76.17/17.564	115.04	60.028	-0.9271	2331.1	159480	1.3077	0.095491	0.90451	0.19098	0.70193	FALSE	Phosphosite	PIP5K1C
TCTTGGGAAGTCTTGGCCTG_NCAPG_Ser818Pro;	NCAPG_S818	166.73/176.47/151.84/281.16	1026.1/184.41/1773.2/508.74	171.6	767.42	2.1545	4147	437470	0.90084	0.6948	0.3052	0.6104	0.781	TRUE	Phosphosite	NCAPG
TCTTGGGAGACATGGACGGC_ZNF622_Ser143Ser;	ZNF622_S143-psil	98.074/52.401/67.483/106.76	12.565/34.203/54.913/6.9003	82.778	23.384	-1.7807	655.33	69516	1.6006	0.054729	0.94527	0.10946	0.70193	FALSE	Phosphositesilent	ZNF622
TCTTGGGAGTTGCCTGATTT_EDC3_Thr173Thr;	EDC3_T173-psil	387.39/606.25/742.31/723.52	1116.2/514.89/2572.1/424.05	664.88	815.52	0.29422	29958	13358000	0.041217	0.15488	0.84512	0.30975	0.70193	TRUE	Phosphositesilent	EDC3
TCTTGGGATGGTGTTGGAAG_POP1_Ser367Pro;	POP1_S367	254.99/215.24/286.8/510.42	515.15/410.43/205.48/472.35	270.9	441.39	0.70227	20325	1384900	0.14488	0.25147	0.74853	0.50294	0.73069	TRUE	Phosphosite	POP1
TCTTGTTAGAGCCTGCCGGA_MRPL23_Ser76Ser;	MRPL23_S76-psil	29.422/93.992/16.871/57.422	12.565/126.3/47.828/4.3911	43.422	30.196	-0.50991	1218.1	13665	1.0161	0.15478	0.84522	0.30956	0.70193	FALSE	Phosphositesilent	MRPL23
TCTTTAAGAAATGAAAAGCG_RAVER2_Leu634Leu;Arg635Gly;	RAVER2_S635	68.652/84.358/84.353/391.75	420.91/113.94/93.884/18.819	84.356	103.91	0.29762	31579	72906	0.072428	0.24333	0.75667	0.48666	0.72411	TRUE	Phosphosite	RAVER2
TCTTTAAGCATGAGGAAAAG_BNIP3L_Leu167Leu;Ser168Gly;	BNIP3L_S168	2525.4/241.09/303.67/183.75	2002/138.87/2061.9/38.892	272.38	1070.4	1.9705	1695300	1404100	0.67346	0.57637	0.42363	0.84727	0.91561	TRUE	Phosphosite	BNIP3L
TCTTTACCTGGTTATTTGGA_NUP43_Essentialsplicesite	NUP43_Essentialsplicesite	230.47/96.342/388.03/253.08	1021.9/44.299/2405.6/119.81	241.78	570.87	1.236	14265	1039400	0.3228	0.37105	0.62895	0.74211	0.85447	TRUE	Essentialsplicesite	NUP43
TCTTTATACCACTTCAAAAT_BZW1_Tyr413His;	BZW1_S413	68.652/62.27/84.353/49.766	43.976/73.968/54.913/15.055	65.461	49.445	-0.3978	207.88	38457	1.0124	0.15568	0.84432	0.31135	0.70193	FALSE	Phosphosite	BZW1
TCTTTGGAGCCATTGTTGAT_SNX1_Ser72Pro;	SNX1_S72	191.24/535.29/236.19/290.51	883.71/683.64/256.85/416.52	263.35	550.08	1.0598	26874	1289600	0.25249	0.32341	0.67659	0.64683	0.80189	TRUE	Phosphosite	SNX1
TGAAAACTCCACCTTCCGTT_SPEN_Lys1632Arg;Thr1633Ala;	SPEN_T1633	58.844/106.68/118.09/95.278	35.6/127.95/47.828/190.7	100.98	87.889	-0.1982	711.11	114770	0.97458	0.16488	0.83512	0.32977	0.70193	FALSE	Phosphosite	SPEN
TGAAAAGGAGCATCAAGAAA_AHCTF1_Glu1294Glu;Lys1295Gly;	AHCTF1_S1295	122.59/19.268/33.741/75.287	913.03/52.746/1955.6/178.15	54.514	545.59	3.2995	2246.7	24244	3.1539	0.99874	0.0012648	0.0025295	0.20313	TRUE	Phosphosite	AHCTF1
TGAAAGAAGTGACTTGGAAG_ZC3H15_Glu379Glu;Arg380Gly;Ser381Gly;	ZC3H15_S381	3432.6/118.2/101.22/261.59	64.917/158.24/1946.8/20.701	189.89	111.58	-0.76184	3511100	564910	1.2982	0.097105	0.90289	0.19421	0.70193	FALSE	Phosphosite	ZC3H15
TGAAAGACTATTATCAGAAA_SNRPC_Lys35Arg;Asp36Gly;	SNRPC_T35	98.074/157.91/84.353/74.862	825.08/92.512/99.198/218.3	91.214	158.75	0.79275	1603.2	88797	0.22664	0.33839	0.66161	0.67678	0.81899	TRUE	Phosphosite	SNRPC
TGAAAGCCCACCAAAGAAGA_PNMA8A_Glu342Glu;Ser343Gly;	PNMA8A_S343	83.363/96.107/67.483/256.49	33.506/208.31/69.084/167.49	89.735	118.29	0.3947	9460.8	85210	0.09781	0.25726	0.74274	0.51453	0.73536	TRUE	Phosphosite	PNMA8A
TGAAAGCCCAGCAGACGCTA_RBMX_Glu57Glu;Ser58Gly;	RBMX_S58	19.615/88.118/16.871/5.1042	16.753/43.886/47.828/4.3911	18.243	30.32	0.70275	1686.3	1544	0.30735	0.44121	0.55879	0.88243	0.9347	TRUE	Phosphosite	RBMX
TGAAAGCTTACCCTTGGCAG_ATAD5_Glu218Glu;Ser219Gly;	ATAD5_S219	250.09/479.12/371.16/408.76	1480.5/249.51/2412.6/397.71	389.96	939.12	1.2658	9407.1	3473600	0.29465	0.34096	0.65904	0.68193	0.82153	TRUE	Phosphosite	ATAD5
TGAAAGGACGCGCGCGGCTG_ETNK2_Phe14Pro;Ser13Pro;	ETNK2_S13	3329.6/135.82/67.483/157.8	154.96/41.208/67.313/415.9	146.81	111.14	-0.39848	3378900	295090	1.1148	0.13246	0.86754	0.26492	0.70193	FALSE	Phosphosite	ETNK2
TGAAAGTCCAGAGAAGAAGC_HMX3_Glu217Glu;Ser218Gly;	HMX3_S218	102.98/128.77/354.28/74.436	988.42/185.64/102.74/161.22	115.87	173.43	0.57769	19630	162410	0.14282	0.27714	0.72286	0.55429	0.75264	TRUE	Phosphosite	HMX3
TGAAAGTGAAACTTCCACTA_C18orf25_Glu146Glu;Ser147Gly;	C18orf25_S147	3192.3/421.79/455.51/429.18	98.423/336.87/2076.1/940.94	442.34	638.91	0.52944	2521000	4774900	0.089956	0.20001	0.79999	0.40002	0.7027	TRUE	Phosphosite	C18orf25
TGAAAGTGAACTTGATTCTG_TGS1_Glu84Glu;Ser85Gly;	TGS1_S85	4202.5/362.57/337.41/379.84	138.21/850.74/315.31/195.72	371.21	255.51	-0.53707	4893300	3067300	1.2894	0.098631	0.90137	0.19726	0.70193	FALSE	Phosphosite	TGS1
TGAAAGTGAAGATCCTGGCA_USO1_Glu951Glu;Ser952Gly;	USO1_S952	215.76/223/185.58/43.386	106.8/260.43/145.25/30.738	200.67	126.03	-0.66687	8564.2	649370	1.2665	0.10266	0.89734	0.20533	0.70193	FALSE	Phosphosite	USO1
TGAAAGTGATAGCGATACTG_IFNAR2_Glu321Glu;Ser322Gly;	IFNAR2_S322	3614/866.37/607.35/424.5	2793.5/737/2713.8/706.96	736.86	1725.4	1.2263	2803100	17314000	0.23757	0.28788	0.71212	0.57576	0.76211	TRUE	Phosphosite	IFNAR2
TGAAAGTTGGGAGCAGACCC_UTP20_Glu787Glu;Ser788Gly;	UTP20_S788	117.69/80.598/50.612/106.76	818.79/142.79/97.427/21.328	93.681	120.11	0.35513	924.53	94980	0.085745	0.24796	0.75204	0.49591	0.72778	TRUE	Phosphosite	UTP20
TGAAATGCAGATGTAGGACA_TBC1D15_Phe658Pro;	TBC1D15_S658	117.69/130.88/168.71/192.68	62.823/226.23/111.6/26.974	149.8	87.21	-0.77357	1195.2	310460	1.2754	0.10109	0.89891	0.20218	0.70193	FALSE	Phosphosite	TBC1D15
TGAACAAAGTGATAATGAGC_ESCO1_Glu286Glu;Gln287Arg;Ser288Gly;	ESCO1_S288	19.615/3.9947/0/4.2535	12.565/10.096/31.885/7.5276	4.1241	11.33	1.2668	85.668	39.878	1.1411	0.82923	0.17077	0.34154	0.70193	TRUE	Phosphosite	ESCO1
TGAACACGAGACCTACACTC_Intergenicsite_Intergenicsite	Intergenicsite-218	1064.1/95.637/118.09/241.6	297.36/202.33/109.83/266.6	179.85	234.47	0.38075	265540	492500	0.077829	0.21983	0.78017	0.43966	0.70975	TRUE	Intergenicsite	Intergenicsite
TGAACAGTGGGGCAGGGTCT_HERC1_Asn1405Ser;Ser1406Gly;	HERC1_S1406	98.074/235.92/84.353/7.2309	774.82/78.089/49.599/9.4094	91.214	63.844	-0.50801	9362.4	88797	1.1037	0.13486	0.86514	0.26972	0.70193	FALSE	Phosphosite	HERC1
TGAACCCAGTGATACGGACC_STK11IP_Glu390Glu;Ser392Gly;	STK11IP_S392	49.037/26.553/33.741/4.2535	869.05/15.865/35.428/9.4094	30.147	25.646	-0.22515	351.05	5452.5	0.8283	0.20375	0.79625	0.4075	0.70292	FALSE	Phosphosite	STK11IP
TGAACGAAGCGGTGGGGAGC_EMG1_Glu12Glu;Arg13Arg;Ser14Gly;	EMG1_S14	102.98/260.36/134.97/172.69	841.83/151.03/86.798/20.073	153.83	118.91	-0.36869	4882	331990	1.1077	0.13399	0.86601	0.26797	0.70193	FALSE	Phosphosite	EMG1
TGAACGGCGACGTATGCGAT_Non-targetingcontrol_Non-targetingcontrol	Non-targetingcontrol-220	49.037/39.007/0/203.74	20.941/38.323/33.657/248.41	44.022	35.99	-0.28349	9166.3	14145	0.9068	0.18226	0.81774	0.36451	0.70193	FALSE	Non-targetingcontrol	Non-targetingcontrol
TGAACTCAACCGGTGAGTGG_SEC61A1_Glu412Glu;Asn414Asp;	SEC61A1_S414	152.01/107.39/118.09/151.42	1053.3/128.16/155.88/152.43	134.76	154.16	0.19268	534.17	237730	0.039785	0.20487	0.79513	0.40975	0.70292	TRUE	Phosphosite	SEC61A1
TGAACTCACGGGTGTGCACT_PTPRJ_Exon7:+6;Exon7:+2;	PTPRJ_TCRgenesplicesite	4231.9/512.26/421.77/789.02	4470.9/607.61/2299.3/1595.8	650.64	1947.6	1.5803	4305400	12647000	0.36469	0.37534	0.62466	0.75067	0.85972	TRUE	TCRgenesplicesite	PTPRJ
TGAACTCGGGGCGTCTGGCG_PIDD1_Ser304Ser;	PIDD1_S304-psil	83.363/120.54/168.71/72.735	50.258/108.17/118.68/16.31	101.95	79.215	-0.36006	2000.3	117590	1.051	0.14663	0.85337	0.29325	0.70193	FALSE	Phosphositesilent	PIDD1
TGAACTGCTTTCTGCTTTCT_PHIP_Ser880Ser;	PHIP_S880-psil	39.23/163.55/16.871/45.087	25.129/43.268/1934.4/8.1549	42.158	34.199	-0.29412	5130.5	12685	0.90666	0.18229	0.81771	0.36459	0.70193	FALSE	Phosphositesilent	PHIP
TGAACTTGCTATAAGGAAAA_UBR5_Ser1740Ser;	UBR5_Y1740-psil	11543/560.19/522.99/631.22	1086.8/308.65/4467.5/67.121	595.71	697.74	0.22774	39953000	10122000	0.032071	0.15159	0.84841	0.30319	0.70193	TRUE	Phosphositesilent	UBR5
TGAAGAAGGGCGCCATCGCC_PHF19_Lys161Arg;Lys162Gly;	PHF19_S161	78.459/62.27/33.741/47.639	41.882/114.56/30.114/272.87	54.954	78.22	0.50161	369.83	24740	0.14791	0.30693	0.69307	0.61387	0.78328	TRUE	Phosphosite	PHF19
TGAAGACAGTGACTTTGGGG_GPAM_Glu693Glu;Asp694Gly;Ser695Gly;	GPAM_S695	49.037/47.466/101.22/87.622	10.471/26.373/38.971/6.9003	68.33	18.422	-1.8358	753.92	42850	1.6059	0.054143	0.94586	0.10829	0.70193	FALSE	Phosphosite	GPAM
TGAAGAGAGTGACAACGAAA_TOP2A_Glu1104Glu;Glu1105Gly;Ser1106Gly;	TOP2A_S1106	98.074/423.9/118.09/27.222	1007.3/284.13/116.91/245.27	108.08	264.7	1.2844	35494	136250	0.42429	0.45433	0.54567	0.90866	0.95024	TRUE	Phosphosite	TOP2A
TGAAGAGTTCCTTGGGCTTC_PHF8_Phe501Leu;Leu500Pro;	PHF8_S501	44.133/50.521/33.741/100.81	12.565/101.58/60.227/8.7821	47.327	36.396	-0.36995	1021.7	16976	0.95878	0.16883	0.83117	0.33767	0.70193	FALSE	Phosphosite	PHF8
TGAAGCCAGTGAGGCCGCCG_TNKS1BP1_Glu502Glu;Ser504Gly;	TNKS1BP1_S504	88.267/103.16/67.483/137.39	43.976/76.647/69.084/220.18	95.712	72.866	-0.38879	881.55	100260	1.056	0.14548	0.85452	0.29096	0.70193	FALSE	Phosphosite	TNKS1BP1
TGAAGGAGAAGAAGCGGGAG_PLEC_Lys4259Arg;Glu4260Gly;	PLEC_S4259	93.17/136.29/185.58/339	971.66/192.03/86.798/245.9	160.93	218.96	0.44187	12505	372060	0.095138	0.23499	0.76501	0.46998	0.71731	TRUE	Phosphosite	PLEC
TGAAGGAGCCGCGAGCGCAG_MYO1G_Phe1011Leu;Ser1010Pro;	MYO1G_S1010	53.941/41.592/50.612/44.662	39.788/12.568/46.056/14.428	47.637	27.108	-0.79108	31.33	17258	1.1559	0.12386	0.87614	0.24773	0.70193	FALSE	Phosphosite	MYO1G
TGAAGGATGAGGAGGGAAGT_PRDM2_Phe1551Leu;Ser1550Pro;	PRDM2_S1550	14.711/3.5247/0/42.96	16.753/31.936/30.114/185.05	9.1179	31.025	1.6623	430.34	274.06	1.3233	0.86904	0.13096	0.26192	0.70193	TRUE	Phosphosite	PRDM2
TGAAGGCAGCCCTCCTGAAA_ATXN7L2_Glu211Glu;Ser213Gly;	ATXN7L2_S213	250.09/267.17/522.99/352.19	1514/446.49/1952.1/992.38	309.68	1253.2	2.0133	17556	1941300	0.67718	0.57624	0.42376	0.84752	0.91564	TRUE	Phosphosite	ATXN7L2
TGAAGGGCTGGGGCGCGGTG_NCOR2_Phe1768Leu;	NCOR2_S1768	14.711/81.303/33.741/139.51	20.941/48.419/28.342/190.7	57.522	38.381	-0.57149	3228.9	27759	1.0774	0.14064	0.85936	0.28128	0.70193	FALSE	Phosphosite	NCOR2
TGAAGGTCAAAATGACACAA_PDE4DIP_Glu305Glu;	PDE4DIP_S305-psil	3697.4/224.41/438.64/578.05	919.31/355.83/6492.2/962.27	508.34	940.79	0.88677	3420100	6783000	0.16604	0.24822	0.75178	0.49643	0.72778	TRUE	Phosphositesilent	PDE4DIP
TGAAGTGAACTAGTAGGTGA_TOX4_Leu183Pro;Ser182Pro;	TOX4_S182	544.31/612.12/421.77/957.89	1132.9/645.32/4462.1/1518.1	578.22	1325.5	1.1954	56975	9388900	0.24388	0.29778	0.70222	0.59556	0.77287	TRUE	Phosphosite	TOX4
TGAATACTAGAGCTTAATCC_Intergenicsite_Intergenicsite	Intergenicsite-219	98.074/252.13/236.19/334.33	71.199/186.05/1741.3/248.41	244.16	217.23	-0.16787	9866	1065400	1.0803	0.14	0.86	0.28	0.70193	FALSE	Intergenicsite	Intergenicsite
TGAATATGCTGACTCTGATG_SSRP1_Glu440Glu;Tyr441Cys;	SSRP1_Y441	112.79/167.54/236.19/247.55	1001/298.55/116.91/457.93	201.87	378.24	0.90258	4126.3	659170	0.21724	0.30788	0.69212	0.61576	0.78375	TRUE	Phosphosite	SSRP1
TGAATATTTCTACCTACGGC_ASXL2_Asn1127Ser;Ile1128Val;	ASXL2_T1128	49.037/82.243/67.483/85.921	14.659/103.43/24.8/315.53	74.863	64.116	-0.22039	299.39	53948	0.94504	0.17232	0.82768	0.34464	0.70193	FALSE	Phosphosite	ASXL2
TGAATCCACAGCTCTACCCC_CHEK2_Glu504Glu;Thr506Ala;	CHEK2_T506	93.17/65.794/50.612/95.704	43.976/79.943/3620.7/671.21	79.482	375.58	2.2262	490.45	62744	1.1821	0.8101	0.1899	0.37979	0.7027	TRUE	Phosphosite	CHEK2
TGAATCTTAGGGGCTAGCAT_Intergenicsite_Intergenicsite	Intergenicsite-220	39.23/57.805/67.483/185.45	29.317/39.56/46.056/10.664	62.644	34.439	-0.84471	5225.7	34420	1.208	0.11353	0.88647	0.22705	0.70193	FALSE	Intergenicsite	Intergenicsite
TGAATGAGGACAGCGGGGGC_ACIN1_Ile450Thr;Leu449Pro;	ACIN1_S450	53.941/112.09/16.871/76.138	475.36/99.311/44.285/244.65	65.039	171.98	1.3892	1593.3	37836	0.54978	0.53841	0.46159	0.92317	0.95837	TRUE	Phosphosite	ACIN1
TGAATGGAGCCAAGTGGCCG_LRCH4_Ile501Thr;Ser500Pro;	LRCH4_S500	53.941/79.188/134.97/183.75	71.199/73.762/65.542/426.56	107.08	72.481	-0.55662	3419.3	133070	1.1446	0.12619	0.87381	0.25238	0.70193	FALSE	Phosphosite	LRCH4
TGAATGTGCCGACCCCAGAA_ANKS3_Asn96Ser;	ANKS3_S96	3692.5/108.8/84.353/89.749	69.105/296.7/3936/193.21	99.272	244.95	1.2945	4303900	109940	0.43936	0.46542	0.53458	0.93084	0.96289	TRUE	Phosphosite	ANKS3
TGACAACTCCCAGCACCAAT_ANKHD1_Thr1537Thr;Thr1538Ala;	ANKHD1_T1538	642.39/480.53/320.54/518.5	2188.3/390.03/6084.7/1500.5	499.52	1844.4	1.8825	17721	6489600	0.52793	0.48285	0.51715	0.9657	0.9813	TRUE	Phosphosite	ANKHD1
TGACACAGAAGGAGAATTAA_MAP3K4_Thr447Ala;	MAP3K4_T447	230.47/280.57/354.28/234.79	1015.6/243.33/3929/631.06	257.68	823.35	1.6721	3706.7	1220700	0.512	0.48612	0.51388	0.97223	0.98496	TRUE	Phosphosite	MAP3K4
TGACACCACTCCCAGCGTGG_RCAN1_Thr152Ala;Thr153Ala;	RCAN1_S153	117.69/92.347/151.84/94.428	56.541/388.59/4350.5/348.78	106.06	368.68	1.7879	851.39	129900	0.72867	0.62142	0.37858	0.75717	0.86332	TRUE	Phosphosite	RCAN1
TGACACCCAGGTTTGACTCA_CDCA8_Thr189Thr;	CDCA8_T189-psil	112.79/208.43/101.22/230.54	35.6/169.16/1528.7/211.4	160.61	190.28	0.24319	4330.2	370160	0.048771	0.20452	0.79548	0.40904	0.70292	TRUE	Phosphositesilent	CDCA8
TGACACCGAGGGCCCCGTGC_AFAP1_Thr689Ala;	AFAP1_T689	68.652/98.692/118.09/37.005	1545.4/22.252/1883/14.428	83.672	783.85	3.2125	1271.3	71424	2.6199	0.99294	0.00706	0.01412	0.70193	TRUE	Phosphosite	AFAP1
TGACACCTCACACTCAGTGC_PSMC1_Thr53Thr;	PSMC1_T53-psil	215.76/279.16/522.99/188.43	1145.5/260.64/2139.8/147.41	247.46	703.06	1.5027	27137	1102100	0.43398	0.44004	0.55996	0.88008	0.93353	TRUE	Phosphositesilent	PSMC1
TGACACCTTCAGGAGTCGGC_PDXDC1_Thr414Thr;	PDXDC1_T414-psil	2971.6/40.652/50.612/86.771	39.788/63.666/72.627/11.919	68.692	51.727	-0.40244	2809500	43426	1.0206	0.15373	0.84627	0.30746	0.70193	FALSE	Phosphositesilent	PDXDC1
TGACACTCAATCGTGAGGAT_FLI1_Ser215Ser;	FLI1_S215-psil	83.363/205.61/67.483/66.355	27.223/35.645/108.06/373.87	75.423	71.85	-0.069076	5718.8	54972	0.8714	0.19177	0.80823	0.38353	0.7027	FALSE	Phosphositesilent	FLI1
TGACACTGGATCTAGGAGAG_NFATC3_Ser248Ser;	NFATC3_S248-psil	24.519/27.493/16.871/129.31	14.659/21.222/19.485/5.6457	26.006	17.072	-0.5795	3586.3	3760	0.99411	0.16009	0.83991	0.32017	0.70193	FALSE	Phosphositesilent	NFATC3
TGACACTGGCACTGCGCTGT_LMO7_Ser1159Ser;	LMO7_S1159-psil	259.9/176.47/421.77/609.95	996.79/174.1/2139.8/193.83	340.83	595.31	0.80278	37514	2472700	0.16183	0.2562	0.7438	0.51239	0.73492	TRUE	Phosphositesilent	LMO7
TGACAGAGGCATCAGACATT_CHD6_Ser27Pro;	CHD6_S27	53.941/68.379/101.22/11.059	31.412/55.013/92.113/213.91	61.16	73.563	0.26246	1406.5	32401	0.068902	0.25349	0.74651	0.50697	0.73218	TRUE	Phosphosite	CHD6
TGACAGAGTCTGTGGAGTTC_USP10_Ser218Pro;	USP10_S218	63.748/31.017/33.741/37.431	1028.2/56.867/40.742/5.6457	35.586	48.805	0.44498	273.59	8277.6	0.14529	0.32187	0.67813	0.64375	0.79994	TRUE	Phosphosite	USP10
TGACAGCAGTGATGACGAGC_SF3B2_Ser435Gly;Ser436Gly;	SF3B2_S435	191.24/204.67/472.38/198.21	96.329/104.87/186/433.46	201.44	145.44	-0.46723	24511	655680	1.1845	0.11812	0.88188	0.23623	0.70193	FALSE	Phosphosite	SF3B2
TGACAGCAGTGGGGAGACCA_SRF_Ser255Gly;Ser256Gly;	SRF_S256	225.57/330.85/78128/287.96	850.2/491.4/223.2/394.57	309.41	442.99	0.51636	2018600000	1937000	0.095979	0.21463	0.78537	0.42926	0.70707	TRUE	Phosphosite	SRF
TGACAGCCAGATTGCAGATG_SNRNP200_Ser2002Gly;	SNRNP200_S2002	3717/872.72/72409/942.15	1972.6/901.42/2724.4/1649.8	2329.6	1811.2	-0.36293	1639000000	316460000	1.4516	0.073305	0.9267	0.14661	0.70193	FALSE	Phosphosite	SNRNP200
TGACAGCCAGTCACAACCCA_PGM1_Thr115Thr;	PGM1_T115-psil	4178/446.7/320.54/359.42	154.96/302.05/276.34/445.38	403.06	289.2	-0.47754	4753500	3775800	1.2759	0.101	0.899	0.202	0.70193	FALSE	Phosphositesilent	PGM1
TGACAGCCCAACAAGGGGCT_MSH6_Ser137Gly;	MSH6_S137	7326.1/138.64/185.58/274.35	2579.9/259.82/3856.3/648.62	229.96	1614.3	2.806	16789000	915910	1.4465	0.87558	0.12442	0.24884	0.70193	TRUE	Phosphosite	MSH6
TGACAGCCCCTTAGTGGAGG_SIPA1L2_Ser1461Gly;	SIPA1L2_S1461	137.3/144.51/539.86/264.99	332.96/139.49/935.3/221.44	204.75	277.2	0.4352	41368	683230	0.087645	0.22204	0.77796	0.44409	0.7108	TRUE	Phosphosite	SIPA1L2
TGACAGCGACAGGGAGAATA_IWS1_Ser333Gly;	IWS1_S333	3569.9/65.559/67.483/4.2535	16.753/55.837/28.342/4.3911	66.521	22.548	-1.5198	4092500	40048	1.4861	0.068624	0.93138	0.13725	0.70193	FALSE	Phosphosite	IWS1
TGACAGCGAGTGGGAAGATG_LTV1_Ser188Gly;	LTV1_S188	2991.3/169.89/101.22/357.29	136.12/79.737/2347.1/1365	263.59	750.56	1.5061	2494700	1292600	0.42832	0.43514	0.56486	0.87029	0.92809	TRUE	Phosphosite	LTV1
TGACAGCGATGATGATCCCT_DDX42_Ser111Gly;	DDX42_S111	88.267/67.204/84.353/153.98	46.07/97.869/104.51/16.937	86.31	71.97	-0.25886	1650.5	77242	0.98234	0.16297	0.83703	0.32593	0.70193	FALSE	Phosphosite	DDX42
TGACAGCGGTGCGGCGGACT_HYPK_Ser38Gly;	HYPK_S38	34.326/97.752/16.871/4.2535	6.2823/25.549/28.342/4.3911	25.598	15.916	-0.65298	1938	3613.7	1.0289	0.15176	0.84824	0.30352	0.70193	FALSE	Phosphosite	HYPK
TGACAGCTTCCCCAACTTCC_NDUFB7_Ser73Gly;	NDUFB7_S73	98.074/154.62/118.09/101.23	39.788/134.96/79.713/213.28	109.66	107.33	-0.030696	765.75	141330	0.90539	0.18263	0.81737	0.36526	0.70193	FALSE	Phosphosite	NDUFB7
TGACAGCTTCCCTTGAGCTG_PSMD3_Ser532Gly;	PSMD3_S532	78.459/68.379/84.353/19.141	27.223/84.476/67.313/18.819	73.419	47.268	-0.6246	1038.8	51363	1.1296	0.12932	0.87068	0.25863	0.70193	FALSE	Phosphosite	PSMD3
TGACAGCTTGCCTGACCAGC_SEPTIN6_Ser27Gly;	SEPTIN6_S27	161.82/199.5/168.71/116.97	4353.6/209.34/180.68/27.601	165.26	195.01	0.23744	1176	397860	0.047157	0.20245	0.79755	0.40491	0.7027	TRUE	Phosphosite	SEPTIN6
TGACAGGAGCGATCCCCTAA_UBR7_Arg353Gly;Ser354Gly;	UBR7_S354	191.24/382.78/286.8/521.05	1068/346.35/2446.3/412.76	334.79	740.38	1.1426	19968	2363600	0.26381	0.32452	0.67548	0.64904	0.80267	TRUE	Phosphosite	UBR7
TGACAGGAGTACAAGTTCAG_USP47_Arg932Gly;Ser933Gly;	USP47_S933	2481.3/456.33/961.63/683.11	5086.6/659.53/485.36/398.96	822.37	572.45	-0.52188	974910	22844000	1.3819	0.0835	0.9165	0.167	0.70193	FALSE	Phosphosite	USP47
TGACAGGTGAGACCATGTTA_RRP12_Ser1072Gly;	RRP12_S1072	3913.2/501.92/742.31/673.33	335.06/314.62/251.54/538.22	707.82	324.84	-1.1213	3439700	15643000	1.582	0.056822	0.94318	0.11364	0.70193	FALSE	Phosphosite	RRP12
TGACAGTAGTGATAGTGAAA_YTHDC2_Ser1089Gly;Ser1090Gly;	YTHDC2_S1090	1990.9/447.17/101.22/313.48	919.31/398.89/221.42/58.339	380.33	310.16	-0.29337	893600	3261100	1.1932	0.1164	0.8836	0.23279	0.70193	FALSE	Phosphosite	YTHDC2
TGACAGTCCTGCCCGGGGTG_COPRS_Ser66Gly;	COPRS_S66	29.422/0.93992/0/2.1267	12.565/1.6483/24.8/205.75	1.5333	18.682	2.9578	260.28	4.4752	8.1064	1	3.4054e-16	6.8108e-16	2.6352e-13	TRUE	Phosphosite	COPRS
TGACAGTCTCCATGACCCTG_ANKS1A_Ser887Gly;	ANKS1A_S887	107.88/273.99/101.22/54.445	64.917/169.16/83.256/19.446	104.55	74.086	-0.49134	10414	125300	1.1131	0.13284	0.86716	0.26568	0.70193	FALSE	Phosphosite	ANKS1A
TGACAGTGAACCTGAGCCAG_XRN2_Ser501Gly;	XRN2_S501	132.4/71.199/506.12/83.369	77.482/54.807/2038.9/666.19	107.88	371.84	1.7757	53713	135620	0.71674	0.61515	0.38485	0.76969	0.87177	TRUE	Phosphosite	XRN2
TGACAGTGAAGGGGATAATC_VPS4A_Ser99Gly;	VPS4A_S99	58.844/263.41/118.09/105.91	43.976/242.1/90.341/16.937	112	67.159	-0.7294	8608.3	149070	1.2236	0.11056	0.88944	0.22111	0.70193	FALSE	Phosphosite	VPS4A
TGACAGTGACAGTTCAACCC_WWC2_Ser1022Gly;	WWC2_S1022	117.69/89.997/118.09/88.898	46.07/103.23/67.313/575.23	103.84	85.269	-0.28131	269.96	123160	1.0172	0.15452	0.84548	0.30905	0.70193	FALSE	Phosphosite	WWC2
TGACAGTGAGGAGGAACAAG_SMARCA4_Ser1631Gly;	SMARCA4_S1631	3447.3/825.49/573.6/424.92	802.04/516.95/2377.2/1232.6	699.54	1017.3	0.53967	2552400	15186000	0.081551	0.18159	0.81841	0.36318	0.70193	TRUE	Phosphosite	SMARCA4
TGACAGTGAGTATGAGAGAA_MATR3_Ser248Gly;	MATR3_S248	3540.5/256.13/151.84/245.85	108.89/425.47/159.43/35.756	250.99	134.16	-0.89871	3610200	1142200	1.384	0.083179	0.91682	0.16636	0.70193	FALSE	Phosphosite	MATR3
TGACAGTGCCAAAGCCAGCC_XRCC6_Ser180Gly;	XRCC6_S180	49.037/320.28/421.77/54.445	31.412/163.8/33.657/9.4094	187.36	32.534	-2.4898	36471	546100	1.9034	0.028493	0.97151	0.056985	0.70193	FALSE	Phosphosite	XRCC6
TGACAGTGGCTGTCTTCTTG_CLSPN_Ser205Gly;	CLSPN_S205	156.92/220.18/236.19/208	87.952/230.76/2106.2/469.84	214.09	350.3	0.70781	1277	764590	0.15578	0.2658	0.7342	0.5316	0.74013	TRUE	Phosphosite	CLSPN
TGACATAATGGAAATTGAAG_MACF1_Ile4100Val;Met4101Val;	MACF1_S4100	201.05/377.85/286.8/406.63	77.482/318.74/164.74/609.73	332.33	241.74	-0.45751	8966.4	2319900	1.2435	0.10684	0.89316	0.21368	0.70193	FALSE	Phosphosite	MACF1
TGACATAGTTTACTAGCGGC_Intergenicsite_Intergenicsite	Intergenicsite-221	88.267/58.51/101.22/145.04	20.941/165.86/1845.8/17.564	94.745	93.401	-0.020395	1309	97728	0.87943	0.18958	0.81042	0.37917	0.7027	FALSE	Intergenicsite	Intergenicsite
TGACATGATCCGCCTATGCT_Intergenicsite_Intergenicsite	Intergenicsite-222	6889.7/402.76/202.45/718.84	115.18/264.14/216.11/639.22	560.8	240.13	-1.2203	13411000	8691200	1.5908	0.055827	0.94417	0.11165	0.70193	FALSE	Intergenicsite	Intergenicsite
TGACATGATGGAGGGCCGCG_NCOR2_Met1313Val;Met1314Val;	NCOR2_S1313	112.79/103.63/438.64/78.264	48.164/141.76/93.884/388.92	108.21	117.82	0.12172	36708	136640	0.026008	0.20403	0.79597	0.40807	0.70292	TRUE	Phosphosite	NCOR2
TGACATGCGGTTCTCTGACA_IQSEC1_Met166Thr;	IQSEC1_S166	196.15/337.2/573.6/633.77	138.21/373.14/224.97/50.184	455.4	181.59	-1.3217	42324	5138700	1.6035	0.054414	0.94559	0.10883	0.70193	FALSE	Phosphosite	IQSEC1
TGACATGTATCCTGGGGGGC_ZC3H14_Met532Thr;	ZC3H14_M532	88.267/67.204/118.09/99.107	43.976/99.517/67.313/18.192	93.687	55.645	-0.74122	451.94	94996	1.2081	0.1135	0.8865	0.22701	0.70193	FALSE	Phosphosite	ZC3H14
TGACATGTTAGATGTGCCTG_RRP36_Met48Thr;	RRP36_M48	3849.4/181.87/556.73/265.42	1116.2/141.14/2377.2/493.68	411.08	804.92	0.96773	3972400	3968200	0.19771	0.27522	0.72478	0.55044	0.751	TRUE	Phosphosite	RRP36
TGACCAGGAGGTGGAGGACC_CPSF6_Pro255Pro;	CPSF6_M255-psil	117.69/192.68/388.03/237.77	984.23/181.31/115.14/758.4	215.23	469.86	1.1227	13463	774920	0.28926	0.35265	0.64735	0.7053	0.83444	TRUE	Phosphositesilent	CPSF6
TGACCAGTGGAGAATTGGTT_CTCF_Ser334Gly;	CTCF_S334	49.037/46.996/50.612/111.44	20.941/40.59/42.513/7.5276	49.825	30.765	-0.67807	1268.6	19325	1.1099	0.13353	0.86647	0.26706	0.70193	FALSE	Phosphosite	CTCF
TGACCGACTTCACCAGCCGG_TBC1D22A_Ser143Pro;	TBC1D22A_T143	83.363/99.867/134.97/387.49	48.164/142.79/127.54/624.79	117.42	135.16	0.20147	24906	167920	0.043309	0.21222	0.78778	0.42443	0.70604	TRUE	Phosphosite	TBC1D22A
TGACCTCGAGCCAATACTAA_Intergenicsite_Intergenicsite	Intergenicsite-223	112.79/211.95/556.73/541.47	83.764/136.81/653.65/383.28	376.71	260.04	-0.53299	52119	3183400	1.2896	0.098596	0.9014	0.19719	0.70193	FALSE	Intergenicsite	Intergenicsite
TGACCTTCATCATGACGCAT_Intergenicsite_Intergenicsite	Intergenicsite-224	201.05/192.45/118.09/267.97	931.87/46.359/127.54/21.328	196.75	86.95	-1.1689	3765.3	617830	1.4591	0.072272	0.92773	0.14454	0.70193	FALSE	Intergenicsite	Intergenicsite
TGACGACGCTCCTCTTCGAA_SRRM1_Ser705Pro;	SRRM1_S705	68.652/44.881/118.09/155.68	54.447/37.293/47.828/13.173	93.373	42.56	-1.1154	2485.2	94197	1.3607	0.086802	0.9132	0.1736	0.70193	FALSE	Phosphosite	SRRM1
TGACGAGAGCCCAGATGTGC_ZBTB49_Glu591Gly;Ser592Gly;	ZBTB49_S592	73.556/36.892/67.483/90.174	46.07/21.222/7020/16.31	70.519	33.646	-1.0456	511.85	46398	1.3044	0.096053	0.90395	0.19211	0.70193	FALSE	Phosphosite	ZBTB49
TGACGCACAGGTAGGCACAG_KSR1_His348Arg;	KSR1_T348	279.51/279.39/168.71/347.51	138.21/474.3/212.57/651.76	279.45	343.44	0.29648	5632.1	1498000	0.052278	0.18829	0.81171	0.37659	0.70221	TRUE	Phosphosite	KSR1
TGACTACGGGGCCCTGTATG_PLCG1_Tyr771Cys;	PLCG1_Y771	2971.6/158.14/118.09/140.79	1411.4/153.91/2125.7/23.21	149.47	782.67	2.3808	2655300	308740	1.1396	0.79006	0.20994	0.41988	0.70502	TRUE	Phosphosite	PLCG1
TGACTCACCTCGCGAGTAGA_NFAT5_Exon1:+2;	NFAT5_TCRgenesplicesite	127.5/289.5/84.353/228.84	37.694/190.79/90.341/156.2	178.17	123.27	-0.52784	8776.7	480970	1.1947	0.11611	0.88389	0.23222	0.70193	FALSE	TCRgenesplicesite	NFAT5
TGACTCACTCGAAGAGAATT_LCOR_Ser795Ser;	LCOR_S795-psil	127.5/112.32/202.45/89.749	50.258/378.08/104.51/247.15	119.91	175.83	0.54848	2612.5	177060	0.13291	0.26959	0.73041	0.53917	0.74375	TRUE	Phosphositesilent	LCOR
TGACTCAGCTGTGGCTCCTC_TOP2A_Ser1504Ser;	TOP2A_S1504-psil	39.23/138.64/84.353/40.408	33.506/160.92/65.542/11.919	62.381	49.524	-0.32709	2438.9	34057	0.9727	0.16535	0.83465	0.3307	0.70193	FALSE	Phosphositesilent	TOP2A
TGACTCATGTGACGGCTTTA_MCPH1_Ser623Ser;	MCPH1_S623-psil	181.44/191.74/269.93/204.17	87.952/520.25/141.71/879.47	197.96	330.98	0.73865	1843.5	627430	0.16794	0.27621	0.72379	0.55241	0.75192	TRUE	Phosphositesilent	MCPH1
TGACTCGAGTCCTCCGGCGG_MAGEL2_Ser12Gly;	MAGEL2_S12	205.96/302.65/556.73/342.41	1752.8/295.46/198.4/240.88	322.53	268.17	-0.26538	23077	2151100	1.1598	0.12307	0.87693	0.24614	0.70193	FALSE	Phosphosite	MAGEL2
TGACTGCAGACAGGTTCTCA_KIF16B_Ser587Ser;	KIF16B_S587-psil	196.15/180.23/118.09/464.48	136.12/200.89/152.34/208.89	188.19	176.61	-0.091081	27126	552210	1.01	0.15626	0.84374	0.31251	0.70193	FALSE	Phosphositesilent	KIF16B
TGACTGGAGATGCTTTCGGC_LCOR_Ser37Ser;	LCOR_S37-psil	44.133/27.258/16.871/210.55	29.317/4.7389/56.685/8.1549	35.696	18.736	-0.89477	10357	8341.8	1.1739	0.12021	0.87979	0.24042	0.70193	FALSE	Phosphositesilent	LCOR
TGACTTACCTTGCTCTGTGG_PAK6_Exon5:+2;	PAK6_TCRgenesplicesite	132.4/330.38/371.16/361.12	3095.1/295.05/155.88/463.57	345.75	379.31	0.13327	15546	2563800	0.020958	0.16028	0.83972	0.32056	0.70193	TRUE	TCRgenesplicesite	PAK6
TGACTTCAGACCCCGAGGAG_FKBP15_Ser1100Ser;	FKBP15_S1100-psil	53.941/48.171/303.67/270.52	23.035/60.988/1351.6/379.51	162.23	220.25	0.43876	18823	379680	0.094159	0.23408	0.76592	0.46815	0.71714	TRUE	Phosphositesilent	FKBP15
TGAGAACCTGAAAGGTGTTC_TACC1_Asn287Gly;	TACC1_S287	34.326/81.538/16.871/47.639	18.847/81.386/47.828/6.9003	40.983	33.337	-0.29001	771.59	11812	0.90101	0.18379	0.81621	0.36758	0.70208	FALSE	Phosphosite	TACC1
TGAGAATGACCATAGGTGGC_TMEM131L_Ser974Pro;His973His;	TMEM131L_S974	102.98/144.51/168.71/250.53	1731.8/92.1/67.313/18.192	156.61	79.706	-0.9656	3996.8	347350	1.3568	0.087415	0.91259	0.17483	0.70193	FALSE	Phosphosite	TMEM131L
TGAGAATTGAAGCGTAAGTG_Intergenicsite_Intergenicsite	Intergenicsite-225	29.422/23.028/33.741/2.9774	14.659/143.4/2315.2/116.68	26.225	130.04	2.267	205.8	3840.3	1.6752	0.92929	0.070707	0.14141	0.70193	TRUE	Intergenicsite	Intergenicsite
TGAGACACCAGGTCGTGCAA_SF3B1_Thr235Ala;	SF3B1_T235	132.4/164.25/50.612/185.88	41.882/138.87/106.28/15.055	148.33	74.083	-0.99191	3821.8	302830	1.3611	0.086733	0.91327	0.17347	0.70193	FALSE	Phosphosite	SF3B1
TGAGACAGCCGTCCTGGGAC_SIT1_Ser102Pro;Leu101Pro;	SIT1_S102	63.748/292.32/506.12/90.174	1055.4/219.64/2260.3/279.77	191.24	667.6	1.7982	45278	575120	0.62813	0.55807	0.44193	0.88386	0.93559	TRUE	Phosphosite	SIT1
TGAGACATGCCAGGAGAACT_ARID1B_Ser911Pro;Met910Thr;	ARID1B_S911	3623.8/4.4646/50.612/1.7014	686.86/12.156/26.571/6.273	27.538	19.364	-0.48691	4311700	4342.3	0.95363	0.17013	0.82987	0.34027	0.70193	FALSE	Phosphosite	ARID1B
TGAGACCTCTTGGTATCGCT_XRCC6_Ser319Pro;	XRCC6_S319	9.8074/4.6996/185.58/47.639	833.45/2.8846/21.257/214.54	28.723	117.9	2	8632	4827.7	1.2834	0.84905	0.15095	0.30189	0.70193	TRUE	Phosphosite	XRCC6
TGAGACTGAGTACTCTCCAG_GINS2_Ser182Pro;	GINS2_S182	460.95/678.86/826.66/697.57	739.22/607.4/2108/2291.5	688.22	1423.6	1.0475	23665	14573000	0.19264	0.2588	0.7412	0.5176	0.73605	TRUE	Phosphosite	GINS2
TGAGACTGCCGAGGGTCTGG_ST6GAL1_Ser80Ser;	ST6GAL1_S80-psil	29.422/22.558/16.871/2.5521	4.1882/32.142/19.485/1.2546	19.714	11.837	-0.69035	134.99	1875.5	1.0237	0.153	0.847	0.306	0.70193	FALSE	Phosphositesilent	ST6GAL1
TGAGACTGGCCCCTGTCACT_ADAR_Ser814Ser;	ADAR_S814-psil	34.326/3.7597/33.741/2.5521	25.129/57.073/33.657/4.3911	18.751	29.393	0.62184	318.14	1654	0.26168	0.41444	0.58556	0.82889	0.90455	TRUE	Phosphositesilent	ADAR
TGAGACTTCTCGATGGGCTT_SH3PXD2A_Ser1038Pro;	SH3PXD2A_S1038	68.652/145.92/134.97/54.019	50.258/82.622/76.17/16.937	101.81	63.214	-0.679	2142.9	117170	1.1912	0.11678	0.88322	0.23356	0.70193	FALSE	Phosphosite	SH3PXD2A
TGAGAGACTCATCAGAGCCC_HLA-C_Ser360Pro;	HLA-C_S360	68.652/83.653/354.28/46.363	887.9/51.098/85.027/24.465	76.152	68.062	-0.15981	26119	56323	0.91781	0.17936	0.82064	0.35872	0.70193	FALSE	Phosphosite	HLA-C
TGAGAGAGCTGAAGCTCATG_NF2_Ser13Pro;	NF2_S13	3873.9/348.71/253.06/712.04	3019.7/303.08/2442.8/582.13	530.37	1512.4	1.51	3774100	7549700	0.35742	0.3749	0.6251	0.7498	0.85907	TRUE	Phosphosite	NF2
TGAGAGCCACCACAAGGCGA_HIST1H2AG_Ser123Gly;	HIST1H2AG_S123	5560.8/448.11/77858/441.09	205.22/354.59/2685.4/670.58	3004.5	512.59	-2.5489	1874200000	601490000	2.1675	0.015099	0.9849	0.030198	0.70193	FALSE	Phosphosite	HIST1H2AG
TGAGAGCCTCAACGTGGACG_KLC1_Ser524Gly;	KLC1_S524	53.941/54.985/50.612/102.93	20.941/53.982/44.285/6.273	54.463	32.613	-0.72251	788.29	24186	1.1395	0.12724	0.87276	0.25448	0.70193	FALSE	Phosphosite	KLC1
TGAGAGCTTCCAAAATGCCC_AKAP1_Ser592Gly;	AKAP1_S592	142.21/121.95/337.41/497.66	64.917/168.95/95.655/685.01	239.81	132.3	-0.85318	33143	1018100	1.3612	0.086718	0.91328	0.17344	0.70193	FALSE	Phosphosite	AKAP1
TGAGAGCTTTCACAGTTATA_KCTD3_Ser664Gly;	KCTD3_S664	186.34/65.794/134.97/91.45	2226/169.36/129.31/599.07	113.21	384.22	1.754	2847.8	153140	0.69252	0.60199	0.39801	0.79602	0.8861	TRUE	Phosphosite	KCTD3
TGAGAGGACAACAGGGGGTC_ARHGAP30_Ser871Pro;Ser870Pro;	ARHGAP30_S871	88.267/254.48/354.28/71.033	60.729/116.82/97.427/219.55	171.38	107.13	-0.67284	19113	436030	1.2501	0.10563	0.89437	0.21126	0.70193	FALSE	Phosphosite	ARHGAP30
TGAGAGTCCAGTGACTCGGC_PSMC3_Ser9Gly;	PSMC3_S9	39.23/129.47/286.8/8.9323	31.412/87.979/56.685/11.291	84.352	44.048	-0.92196	16915	72897	1.2721	0.10168	0.89832	0.20335	0.70193	FALSE	Phosphosite	PSMC3
TGAGAGTCCCCTGATCCACT_GTF3C1_Ser751Pro;	GTF3C1_S751	166.73/350.12/708.57/223.73	1051.2/131.66/159.43/480.51	286.93	319.97	0.15672	66739	1601200	0.026111	0.16976	0.83024	0.33952	0.70193	TRUE	Phosphosite	GTF3C1
TGAGAGTCCTCAGCTGCCTT_AFDN_Ser1102Gly;	AFDN_S1102	68.652/254.48/303.67/8.9323	25.129/215.11/61.999/16.31	161.57	43.564	-1.8671	20253	375780	1.6877	0.04573	0.95427	0.09146	0.70193	FALSE	Phosphosite	AFDN
TGAGAGTGGGGAAAAGAACG_YBX1_Ser167Gly;	YBX1_S167	382.49/392.18/792.92/466.61	209.41/698.68/340.11/851.87	429.4	519.39	0.27394	45707	4429900	0.04276	0.16852	0.83148	0.33704	0.70193	TRUE	Phosphosite	YBX1
TGAGATACATCATCAAGCTG_RPS6KC1_Ser316Pro;Val315Ala;	RPS6KC1_S316	240.28/112.79/421.77/178.65	1761.1/188.53/187.77/678.73	209.46	433.63	1.0462	18773	723610	0.26352	0.33684	0.66316	0.67368	0.81647	TRUE	Phosphosite	RPS6KC1
TGAGATAGCTGAGTAGGTGC_SNW1_Ser14Pro;Leu13Pro;	SNW1_S14	0/10.809/0/1.276	8.3764/1.0302/5.3142/1.8819	0.63802	3.598	1.4891	34.891	0.95964	3.0216	0.99831	0.0016929	0.0033859	0.2636	TRUE	Phosphosite	SNW1
TGAGATCCCAGGCCATGCTG_STIM1_Ser512Pro;	STIM1_S512	7625.3/1340.1/877.28/1083.4	4244.7/901.01/3555.2/2736.3	1211.7	3145.7	1.3756	13759000	60774000	0.24808	0.28433	0.71567	0.56866	0.75904	TRUE	Phosphosite	STIM1
TGAGATGATACTTTCGGTTG_ADAM9_Ser799Pro;Ser798Pro;	ADAM9_S798	93.17/166.84/67.483/47.214	29.317/52.952/1805.1/18.819	80.327	41.135	-0.94872	2970.1	64438	1.2779	0.10064	0.89936	0.20128	0.70193	FALSE	Phosphosite	ADAM9
TGAGCAGACCTGAGATGGGA_PKM_Ser437Pro;	PKM_S437	142.21/169.89/151.84/118.67	837.64/260.85/85.027/766.56	147.02	513.7	1.7979	457.67	296160	0.67379	0.58742	0.41258	0.82516	0.90254	TRUE	Phosphosite	PKM
TGAGCAGCCCCACAGGTGGG_GIT1_Ser362Gly;	GIT1_S362	68.652/90.467/33.741/8.9323	27.223/70.053/60.227/9.4094	51.197	43.725	-0.22286	1312.6	20695	0.89586	0.18516	0.81484	0.37033	0.70208	FALSE	Phosphosite	GIT1
TGAGCAGTGAGGAAACTAAC_NFRKB_Thr1243Thr;	NFRKB_T1243-psil	240.28/324.74/236.19/101.23	67.011/242.71/4219.5/43.911	238.24	154.86	-0.61816	8753.8	1001400	1.2675	0.10249	0.89751	0.20498	0.70193	FALSE	Phosphositesilent	NFRKB
TGAGCATCCGCATAGTCAGA_NCOR1_Met2392Thr;	NCOR1_M2392	39.23/116.32/16.871/37.431	29.317/55.425/28.342/416.52	38.33	42.371	0.14109	2181.3	9980.3	0.040448	0.25489	0.74511	0.50978	0.73333	TRUE	Phosphosite	NCOR1
TGAGCCAGGTGTGGCCAGCT_SETD5_Pro871Pro;	SETD5_S871-psil	161.82/174.59/236.19/367.08	728.75/99.105/2194.8/414.02	205.39	571.38	1.4716	9979.4	688610	0.44105	0.44861	0.55139	0.89722	0.94371	TRUE	Phosphositesilent	SETD5
TGAGCCATGGCGCCGCGGGC_ARL6IP4_Met185Thr;	ARL6IP4_M185	19.615/3.7597/16.871/257.34	2.0941/2.2664/24.8/380.14	18.243	13.533	-0.40498	19126	1544	0.86654	0.1931	0.8069	0.38619	0.7027	FALSE	Phosphosite	ARL6IP4
TGAGCCCAGCAGCCCGCTGT_ZBTB21_Ser434Gly;	ZBTB21_S434	24.519/89.762/67.483/2.9774	18.847/66.551/19.485/9.4094	46.001	19.166	-1.2207	1563	15803	1.3367	0.090657	0.90934	0.18131	0.70193	FALSE	Phosphosite	ZBTB21
TGAGCCTAGTCCTGATGGAA_CEP250_Ser2259Gly;	CEP250_S2259	407.01/736.9/961.63/526.16	207.32/590.92/379.08/466.08	631.53	422.58	-0.57849	60527	11730000	1.371	0.085185	0.91481	0.17037	0.70193	FALSE	Phosphosite	CEP250
TGAGCTCATTGCGCGGGACT_EZH2_Ser76Ser;	EZH2_S76-psil	14.711/3.0547/0/28.073	12.565/1.8544/19.485/141.77	8.8829	16.025	0.78464	171.7	256.92	0.44557	0.53827	0.46173	0.92345	0.95837	TRUE	Phosphositesilent	EZH2
TGAGCTCGGCACAAGTCGGG_Intergenicsite_Intergenicsite	Intergenicsite-226	93.17/157.44/16.871/287.11	41.882/49.862/42.513/137.38	125.3	46.188	-1.4204	13335	197850	1.5062	0.066013	0.93399	0.13203	0.70193	FALSE	Intergenicsite	Intergenicsite
TGAGCTGAAACAGGCACCAA_TOMM34_Ser153Pro;	TOMM34_S153	58.844/35.952/33.741/67.205	33.506/99.105/53.142/207.64	47.398	76.123	0.67222	280.29	17040	0.22005	0.35656	0.64344	0.71312	0.83841	TRUE	Phosphosite	TOMM34
TGAGGAAAGTGATCTAGGTG_ST13_Glu78Gly;Ser79Gly;	ST13_S79	6644.5/564.19/961.63/347.09	203.13/581.44/373.76/1156.1	762.91	477.6	-0.67457	11615000	18901000	1.4301	0.07634	0.92366	0.15268	0.70193	FALSE	Phosphosite	ST13
TGAGGAACGGGTTGACTCTT_AKAP13_Glu1642Gly;	AKAP13_S1642	191.24/234.98/371.16/166.74	104.71/121.36/132.85/455.42	213.11	127.11	-0.74103	9361.5	755840	1.3035	0.096209	0.90379	0.19242	0.70193	FALSE	Phosphosite	AKAP13
TGAGGAAGGCTGGCTGGGCT_RNF214_Ser500Pro;Pro499Pro;	RNF214_S500	4315.3/326.62/269.93/689.49	157.06/321.63/201.94/257.19	508.06	229.57	-1.1427	4872400	6773300	1.5528	0.060235	0.93976	0.12047	0.70193	FALSE	Phosphosite	RNF214
TGAGGAAGGGGTCTTGCTCC_INCENP_Ser480Pro;Pro479Pro;	INCENP_S480	78.459/120.07/371.16/41.684	27.223/97.457/58.456/15.055	99.267	42.84	-1.1935	26035	109930	1.3975	0.08113	0.91887	0.16226	0.70193	FALSE	Phosphosite	INCENP
TGAGGACAGAGGCCCGAAGG_FOXK1_Ser413Pro;Leu412Pro;	FOXK1_S413	147.11/201.61/354.28/103.79	52.353/58.103/95.655/20.073	174.36	55.228	-1.641	12946	455470	1.6169	0.052955	0.94705	0.10591	0.70193	FALSE	Phosphosite	FOXK1
TGAGGACTGAGTGCGGCTCA_HDAC5_Ser499Pro;	HDAC5_S499	73.556/13.864/84.353/130.16	822.98/46.565/31.885/377.01	78.955	211.79	1.4121	2305.6	61698	0.53476	0.52553	0.47447	0.94895	0.9724	TRUE	Phosphosite	HDAC5
TGAGGAGACTCCTTTGGTGT_JPH1_Ser452Pro;	JPH1_S452	68.652/60.86/67.483/87.197	1819.8/105.29/46.056/3.7638	68.067	75.671	0.15068	139.52	42437	0.036912	0.22906	0.77094	0.45811	0.71331	TRUE	Phosphosite	JPH1
TGAGGAGAGGCACAAACATC_GON4L_Ser206Pro;	GON4L_S206	2991.3/368.68/134.97/173.54	1246/340.17/2278/1196.9	271.11	1221.4	2.1675	2478900	1387700	0.80672	0.64482	0.35518	0.71036	0.83647	TRUE	Phosphosite	GON4L
TGAGGAGATTTCTGAGAAGG_CHD2_Ser1795Pro;	CHD2_S1795	122.59/86.003/134.97/185.88	52.353/141.76/138.17/606.6	128.78	139.96	0.11925	1722.2	212000	0.024288	0.1964	0.8036	0.3928	0.7027	TRUE	Phosphosite	CHD2
TGAGGAGTGTCACTTCCGTC_FAM207A_Ser73Gly;	FAM207A_S73	127.5/310.64/320.54/305.83	1005.2/238.59/118.68/265.97	308.24	252.28	-0.28795	10943	1918500	1.1634	0.12234	0.87766	0.24467	0.70193	FALSE	Phosphosite	FAM207A
TGAGGAGTTAATATTCCACT_XRN2_Thr439Thr;	XRN2_T439-psil	68.652/109.27/168.71/90.6	56.541/191.2/2154/212.03	99.933	201.62	1.0054	1960.9	111800	0.30411	0.38376	0.61624	0.76751	0.87069	TRUE	Phosphositesilent	XRN2
TGAGGAGTTTCTGGTTGGAT_PRIM2_Thr470Thr;	PRIM2_T470-psil	3476.7/354.82/337.41/367.5	157.06/448.14/260.4/62.73	361.16	208.73	-0.78812	3235800	2862100	1.3839	0.08319	0.91681	0.16638	0.70193	FALSE	Phosphositesilent	PRIM2
TGAGGATGAAGAAGAGATCG_CIZ1_Asp752Gly;	CIZ1_T752	294.22/376.2/641.09/539.77	1792.5/307.21/251.54/436.6	457.99	371.9	-0.29966	24574	5212700	1.22	0.11123	0.88877	0.22245	0.70193	FALSE	Phosphosite	CIZ1
TGAGGCACTGCTCTGTTCTG_DVL3_Ser209Ser;	DVL3_S209-psil	34.326/49.346/50.612/3.4028	25.129/56.043/23.028/6.273	41.836	24.079	-0.77236	555.64	12442	1.1341	0.12837	0.87163	0.25674	0.70193	FALSE	Phosphositesilent	DVL3
TGAGGCATAGAGCTCCGGCT_SIT1_Tyr169Tyr;	SIT1_Y169-psil	83.363/69.084/118.09/81.667	31.412/146.08/67.313/15.055	82.515	49.362	-0.72969	482.58	68959	1.1888	0.11726	0.88274	0.23452	0.70193	FALSE	Phosphositesilent	SIT1
TGAGGCCACCGGTGAGGCCC_TUBB4B_Thr55Ala;	TUBB4B_T55	53.941/53.575/33.741/2.9774	25.129/65.109/46.056/7.5276	43.658	35.593	-0.28738	652.46	13853	0.9077	0.18202	0.81798	0.36404	0.70193	FALSE	Phosphosite	TUBB4B
TGAGGCCAGAGAAGGACCTA_PRRC2A_Ser2084Ser;	PRRC2A_S2084-psil	34.326/43.471/320.54/36.58	1660.6/64.078/54.913/11.919	40.026	59.496	0.56031	26249	11130	0.18455	0.34117	0.65883	0.68235	0.82168	TRUE	Phosphositesilent	PRRC2A
TGAGGCGAGAGGGGTGGTTT_BEND5_Ser361Pro;	BEND5_S361	323.64/547.03/421.77/568.69	3044.8/405.07/333.02/617.26	484.4	511.17	0.077437	13598	6005200	0.010922	0.143	0.857	0.28601	0.70193	TRUE	Phosphosite	BEND5
TGAGGGACAGATTCCGCTGT_WIPF1_Ser340Pro;	WIPF1_S340	3251.2/83.183/50.612/47.214	18.847/66.757/47.828/15.682	66.898	33.337	-0.98358	3380100	40622	1.2735	0.10143	0.89857	0.20285	0.70193	FALSE	Phosphosite	WIPF1
TGAGGGACTCCAGGCGCATG_LMNB2_Ser316Pro;	LMNB2_S316	4222.1/764.63/742.31/1464.5	4747.3/781.92/6019.2/2069.5	1114.6	3408.4	1.6118	3346800	49212000	0.32698	0.33968	0.66032	0.67935	0.8205	TRUE	Phosphosite	LMNB2
TGAGGGACTGCACCTGTCTC_VIM_Ser325Pro;	VIM_S325	137.3/125.48/118.09/34.879	58.635/75.823/2168.2/437.23	121.79	256.52	1.0685	2607	184140	0.31399	0.38409	0.61591	0.76818	0.871	TRUE	Phosphosite	VIM
TGAGGGAGGCGGCCGCCCGG_NAA30_Ser100Pro;	NAA30_S100	4.9037/28.668/0/0.42535	6.2823/28.64/5.3142/1.2546	2.6645	5.7982	0.89153	231.1	14.534	0.82199	0.72873	0.27127	0.54254	0.74662	TRUE	Phosphosite	NAA30
TGAGGGAGGGCCTTCCCCCC_CBX8_Ser332Pro;	CBX8_S332	44.133/48.406/33.741/42.535	10.471/46.771/26.571/4.3911	43.334	18.521	-1.1834	39.674	13595	1.3162	0.09406	0.90594	0.18812	0.70193	FALSE	Phosphosite	CBX8
TGAGGGGAACTGGGTTGCCC_CD2BP2_Ser195Pro;	CD2BP2_S195	73.556/128.53/168.71/13.611	71.199/103.84/2269.2/636.71	101.04	370.27	1.8633	4578	114960	0.79405	0.65392	0.34608	0.69216	0.82644	TRUE	Phosphosite	CD2BP2
TGAGGGGAATGTCCACCCGG_ZNF592_Ser1089Pro;	ZNF592_S1089	68.652/58.04/0/147.6	25.129/63.254/79.713/8.1549	63.346	44.192	-0.50979	3722.4	35401	1.0605	0.14447	0.85553	0.28893	0.70193	FALSE	Phosphosite	ZNF592
TGAGGGGACTCCACCTCCTC_HECTD4_Thr2500Ala;	HECTD4_T2500	191.24/228.17/151.84/220.33	96.329/288.66/157.65/733.31	205.79	223.16	0.11636	1278.2	691980	0.020881	0.17739	0.82261	0.35478	0.70193	TRUE	Phosphosite	HECTD4
TGAGGGGACTGCTGTGTTGT_VPS35_Ser7Pro;	VPS35_S7	34.326/18.093/33.741/193.11	883.71/64.902/30.114/240.25	34.034	152.58	2.1322	8519.7	7398.3	1.3782	0.87142	0.12858	0.25716	0.70193	TRUE	Phosphosite	VPS35
TGAGGGTAGTCCCAGAGACC_ZKSCAN1_Ser208Gly;	ZKSCAN1_S208	19.615/10.574/0/3.8281	6.2823/54.394/28.342/3.1365	7.2011	17.312	1.1589	76.237	153.22	0.81685	0.71235	0.28765	0.57531	0.76199	TRUE	Phosphosite	ZKSCAN1
TGAGGTAGTCGGTCAGGTCC_ACTG1_Tyr188His;	ACTG1_Y188	63.748/52.166/33.741/65.079	921.4/45.741/1828.1/15.682	57.957	483.57	3.039	234.73	28291	2.5304	0.99103	0.0089735	0.017947	0.70193	TRUE	Phosphosite	ACTG1
TGAGGTGAGGCAGTGGGTGG_IRF2BP2_Ser406Pro;	IRF2BP2_S406	19.615/7.5194/67.483/235.64	14.659/50.068/83.256/479.25	43.549	66.662	0.60295	13115	13765	0.197	0.34561	0.65439	0.69122	0.82605	TRUE	Phosphosite	IRF2BP2
TGAGGTGATCGAAGATGCAG_SMARCC1_Ser573Pro;	SMARCC1_S573	176.53/386.07/202.45/202.47	2136/128.77/2343.6/963.53	202.46	1549.8	2.9302	11462	664070	1.6533	0.91785	0.082147	0.16429	0.70193	TRUE	Phosphosite	SMARCC1
TGAGTACATAGCTGAGATCT_PAG1_Tyr317His;Met316Thr;	PAG1_Y317	426.62/639.15/404.9/359	2935.9/592.16/6515.2/625.41	415.76	1780.7	2.0959	17787	4083300	0.67546	0.57061	0.42939	0.85878	0.92238	TRUE	Phosphosite	PAG1
TGAGTAGGCAGTGGGGGGGA_PHACTR4_Pro358Pro;	PHACTR4_T358-psil	191.24/253.54/101.22/354.32	973.76/362.01/3858.1/31.992	222.39	667.88	1.5822	11342	841710	0.48558	0.47356	0.52644	0.94713	0.97133	TRUE	Phosphositesilent	PHACTR4
TGAGTCACTGATACGAGGTT_IWS1_Ser248Ser;	IWS1_S248-psil	210.86/315.11/236.19/595.92	1888.9/280.63/1969.8/53.947	275.65	1084.8	1.9726	36627	1447100	0.67261	0.5757	0.4243	0.84859	0.91628	TRUE	Phosphositesilent	IWS1
TGAGTCCAGTGACCTCCAGC_PML_Ser583Gly;	PML_S583	3383.6/110.91/84.353/156.53	965.38/163.18/72.627/210.14	133.72	186.66	0.47819	3521600	233130	0.10965	0.25078	0.74922	0.50156	0.73013	TRUE	Phosphosite	PML
TGAGTGACTTCTGCTTGCGC_NAV1_Ser90Pro;	NAV1_S90	102.98/87.883/506.12/240.32	79.576/169.36/124/876.33	171.65	146.68	-0.22537	42773	437800	1.0585	0.14492	0.85508	0.28985	0.70193	FALSE	Phosphosite	NAV1
TGAGTGAGAATCATCCTTCT_NUCKS1_Ser73Ser;	NUCKS1_S73-psil	3976.9/595.67/860.41/902.17	3916/553.01/7009.4/305.49	881.29	2234.5	1.3413	3221800	27204000	0.25945	0.2988	0.7012	0.59759	0.77381	TRUE	Phosphositesilent	NUCKS1
TGAGTGGAGTACCACACTCA_MNAT1_Thr51Thr;	MNAT1_T51-psil	176.53/207.25/101.22/224.16	64.917/182.55/120.45/680.62	191.89	151.5	-0.33896	3244.6	580050	1.1234	0.13064	0.86936	0.26129	0.70193	FALSE	Phosphositesilent	MNAT1
TGAGTGTACTCCGACAAGGA_U2SURP_Thr919Ala;	U2SURP_T919	39.23/101.28/84.353/24.245	959.1/206.04/51.37/208.89	61.792	207.46	1.7312	1329	33251	0.79887	0.66461	0.33539	0.67078	0.8146	TRUE	Phosphosite	U2SURP
TGAGTTCAGCTTCCTCCTTT_EHMT2_Leu230Pro;	EHMT2_S230	333.45/560.43/388.03/526.16	1099.4/550.74/4690.7/421.54	457.09	825.07	0.85063	11835	5187000	0.16157	0.24798	0.75202	0.49596	0.72778	TRUE	Phosphosite	EHMT2
TGAGTTGAGTCCTCGAATCG_WRAP53_Ser90Gly;	WRAP53_S90	19.615/4.9346/84.353/43.386	4.1882/2.4725/1440.1/3.7638	31.5	3.976	-2.7074	1260.6	6089.4	1.8986	0.028811	0.97119	0.057621	0.70193	FALSE	Phosphosite	WRAP53
TGATACCCCAAGGGGTAGCT_DOCK7_Thr186Ala;	DOCK7_T186	14.711/1.4099/33.741/15.313	16.753/7.4174/8.857/0.6273	15.012	8.1372	-0.80932	178.66	947.78	1.0638	0.14371	0.85629	0.28741	0.70193	FALSE	Phosphosite	DOCK7
TGATACGTGCAACGTGGCAT_ARL6IP4_Tyr6His;	ARL6IP4_S6	156.92/167.54/421.77/275.63	77.482/117.03/125.77/237.75	221.58	121.4	-0.86275	16699	833990	1.3559	0.08757	0.91243	0.17514	0.70193	FALSE	Phosphosite	ARL6IP4
TGATACTGGTAATGAAGAAC_DDX10_Thr577Ala;	DDX10_T577	63.748/65.325/16.871/7.6563	957/15.865/40.742/2.5092	40.309	28.304	-0.49539	930.24	11330	1.0006	0.15851	0.84149	0.31702	0.70193	FALSE	Phosphosite	DDX10
TGATAGTCATGAAAACAACA_IKZF2_Ser375Gly;	IKZF2_S375	107.88/169.19/84.353/177.8	43.976/60.576/86.798/409.62	138.53	73.687	-0.90168	2118.7	254890	1.318	0.093748	0.90625	0.1875	0.70193	FALSE	Phosphosite	IKZF2
TGATAGTTGTGTTGAATGTT_GGNBP2_Ser515Gly;	GGNBP2_S515	137.3/122.19/202.45/17.439	69.105/377.05/1994.6/23.21	129.75	223.08	0.77723	6004.2	216040	0.2008	0.3107	0.6893	0.6214	0.78757	TRUE	Phosphosite	GGNBP2
TGATATGATGGAAAACAGCA_ATRX_Met56Val;Met57Val;	ATRX_M57	436.43/496.75/472.38/646.11	173.81/492.43/6873/911.46	484.56	701.95	0.53376	9569.9	6010400	0.08867	0.19654	0.80346	0.39309	0.7027	TRUE	Phosphosite	ATRX
TGATATGGGGTCTGTTCAGA_SIK2_Met519Val;	SIK2_M519	6222.8/628.57/1940.1/661.84	3057.4/1084/2777.5/1363.7	1301	2070.6	0.67006	8497800	72717000	0.090257	0.17228	0.82772	0.34457	0.70193	TRUE	Phosphosite	SIK2
TGATCAGATATTCTGCAAAA_GIGYF2_Ser671Pro;	GIGYF2_S671	201.05/311.82/118.09/230.54	963.29/506.03/150.57/196.97	215.8	351.5	0.7013	6400.2	780100	0.15365	0.26415	0.73585	0.5283	0.73986	TRUE	Phosphosite	GIGYF2
TGATCTGACATGTATCCTGG_ZC3H14_Ser533Pro;	ZC3H14_S533	98.074/76.369/84.353/82.943	994.7/116.62/63.77/14.428	83.648	90.194	0.10746	87.364	71373	0.024502	0.21299	0.78701	0.42599	0.70658	TRUE	Phosphosite	ZC3H14
TGATGACACAGAGGAGGAAG_ZNF652_Asp102Gly;Thr103Ala;	ZNF652_T103	83.363/113.03/151.84/48.49	27.223/68.199/97.427/606.6	98.194	82.813	-0.24308	1929.3	106950	0.992	0.1606	0.8394	0.3212	0.70193	FALSE	Phosphosite	ZNF652
TGATGACAGTGAAGATGGAC_INO80_Asp50Gly;Ser51Gly;	INO80_S51	387.39/533.88/539.86/409.61	144.49/348/6215.8/630.43	471.74	489.22	0.052362	6492	5617000	0.0073726	0.14135	0.85865	0.28271	0.70193	TRUE	Phosphosite	INO80
TGATGACAGTGACAAGGAAA_BCCIP_Asp41Gly;Ser42Gly;	BCCIP_S42	215.76/276.1/303.67/523.61	1034.5/345.32/166.51/45.793	289.89	255.92	-0.17916	20166	1643200	1.1085	0.13382	0.86618	0.26765	0.70193	FALSE	Phosphosite	BCCIP
TGATGACAGTGATGCGTCTG_TSR3_Asp263Gly;Ser264Gly;	TSR3_S264	225.57/237.1/134.97/342.41	1158/122.18/4111.4/1205	231.33	1181.5	2.3476	7230.2	929730	0.98546	0.72731	0.27269	0.54539	0.74804	TRUE	Phosphosite	TSR3
TGATGACGCCCCCTCGAAAC_ULK1_Thr654Ala;	ULK1_T654	29.422/83.653/16.871/82.943	245.01/94.778/35.428/9.4094	56.183	65.103	0.20914	1244.1	26158	0.055154	0.24823	0.75177	0.49646	0.72778	TRUE	Phosphosite	ULK1
TGATGAGCCCCTAGAGGGCG_SSRP1_Ser647Pro;	SSRP1_S647	171.63/469.96/118.09/289.66	64.917/203.16/166.51/1357.5	230.65	184.83	-0.31792	25635	922790	1.1382	0.12752	0.87248	0.25503	0.70193	FALSE	Phosphosite	SSRP1
TGATGATGATGCTGATTGGC_KAT6A_Ser377Pro;	KAT6A_S377	3942.6/915.48/1771.4/1035.3	2290.9/847.65/6803.9/786.63	1403.4	1569.3	0.16112	2318900	88040000	0.017685	0.11887	0.88113	0.23774	0.70193	TRUE	Phosphosite	KAT6A
TGATGCACTTTCTATACAAG_ARHGAP11A_Ser886Ser;	ARHGAP11A_S886-psil	3638.6/179.29/219.32/145.04	87.952/373.76/145.25/225.2	199.3	185.23	-0.10513	3944100	638270	1.0244	0.15283	0.84717	0.30567	0.70193	FALSE	Phosphositesilent	ARHGAP11A
TGATGCTACTTCTCCGCTGC_KPNA2_Thr61Ala;	KPNA2_T61	44.133/120.54/50.612/7.2309	35.6/45.535/3929/408.37	47.373	226.95	2.2365	2328.8	17017	1.3766	0.86862	0.13138	0.26277	0.70193	TRUE	Phosphosite	KPNA2
TGATGCTAGATGCTGTCCAT_MAPKBP1_Leu488Pro;	MAPKBP1_S488	2437.1/266.94/202.45/266.69	573.78/130.84/2166.4/242.14	266.82	407.96	0.61072	1571500	1332900	0.12226	0.2368	0.7632	0.47359	0.71839	TRUE	Phosphosite	MAPKBP1
TGATGGATTCTTTCCGCGGA_SH3PXD2B_Ser528Pro;	SH3PXD2B_S528	29.422/82.243/16.871/40.408	4.1882/31.73/15.943/5.0184	34.915	10.48	-1.6454	875.29	7890.3	1.4897	0.068149	0.93185	0.1363	0.70193	FALSE	Phosphosite	SH3PXD2B
TGATGGGACTACTAGTAAAG_RFX7_Ser358Ser;	RFX7_S358-psil	14.711/152.03/67.483/7.6563	27.223/51.098/61.999/8.1549	41.097	39.161	-0.067937	4939.1	11896	0.78556	0.21606	0.78394	0.43213	0.70788	FALSE	Phosphositesilent	RFX7
TGATGTGAGCCATGTGGACG_PEX14_Ser335Gly;	PEX14_S335	127.5/187.28/674.83/181.62	686.86/229.53/157.65/100.99	184.45	193.59	0.069402	81243	524950	0.012614	0.17571	0.82429	0.35142	0.70193	TRUE	Phosphosite	PEX14
TGATGTGATGCTAGAGAACC_ZNF587_Met44Val;	ZNF587_S44	127.5/53.341/134.97/129.73	60.729/113.73/86.798/594.05	128.61	100.27	-0.35607	1903	211310	1.0791	0.14027	0.85973	0.28055	0.70193	FALSE	Phosphosite	ZNF587
TGATTCACCCCCAGGGGAGG_ATG9A_Ser18Ser;	ATG9A_S18-psil	4.9037/24.438/16.871/0.8507	12.565/13.805/17.714/192.58	10.887	15.759	0.49555	118.65	425.44	0.23621	0.42008	0.57992	0.84016	0.91132	TRUE	Phosphositesilent	ATG9A
TGATTCACCTCCAGCAGAAA_SPIN1_Ser199Ser;	SPIN1_S199-psil	73.556/120.78/16.871/45.938	35.6/86.537/53.142/10.037	59.747	44.371	-0.42104	1981.6	30546	1.012	0.15576	0.84424	0.31152	0.70193	FALSE	Phosphositesilent	SPIN1
TGATTCGACGCGACTCGTGT_Non-targetingcontrol_Non-targetingcontrol	Non-targetingcontrol-221	3040.3/215.71/84.353/95.704	2018.7/198.83/85.027/260.33	155.71	229.58	0.55718	2777700	342320	0.12626	0.2565	0.7435	0.513	0.7351	TRUE	Non-targetingcontrol	Non-targetingcontrol
TGATTGAGCCAGCCTCTGAA_CLIP1_Ser204Pro;	CLIP1_S204	117.69/96.577/202.45/187.15	43.976/124.45/93.884/233.98	152.42	109.17	-0.47782	2678	324380	1.154	0.12425	0.87575	0.2485	0.70193	FALSE	Phosphosite	CLIP1
TGATTTACCTGTTATAATAC_RASA1_Exon8:+2;	RASA1_TCRgenesplicesite	235.38/368.21/354.28/674.6	1824/197.59/2377.2/1528.7	361.25	1676.3	2.2111	38044	2863800	0.77711	0.62611	0.37389	0.74779	0.85825	TRUE	TCRgenesplicesite	RASA1
TGCAAAAACTCCCAAAGGTA_RPS6KA3_Ala363Ala;Lys364Gly;Thr365Ala;	RPS6KA3_T365	137.3/152.03/101.22/302	67.011/153.71/93.884/12.546	144.67	80.448	-0.83874	8916.2	284340	1.2977	0.097195	0.9028	0.19439	0.70193	FALSE	Phosphosite	RPS6KA3
TGCAAAGAGGTAACTCATCA_RAB3IP_Lys295Gly;Glu296Gly;	RAB3IP_S296	426.62/505.21/68174/596.77	2923.4/544.15/5284.1/700.06	550.99	1811.7	1.7154	1524300000	8312500	0.43728	0.4252	0.5748	0.85041	0.91692	TRUE	Phosphosite	RAB3IP
TGCAAAGATGACCGGAGAGC_PCBP2_Phe189Pro;Ile188Thr;	PCBP2_S189	49.037/61.33/67.483/76.988	20.941/3.7087/2180.6/11.291	64.406	16.116	-1.9341	137.82	36914	1.6375	0.050765	0.94923	0.10153	0.70193	FALSE	Phosphosite	PCBP2
TGCAAATAGTTCTTTCGAAC_SEC16A_Ala607Ala;Asn608Gly;Ser609Gly;	SEC16A_S609	78.459/164.25/50.612/90.6	48.164/93.954/76.17/218.3	84.529	85.062	0.0089562	2526.5	73285	0.0019675	0.19814	0.80186	0.39629	0.7027	TRUE	Phosphosite	SEC16A
TGCAACACCAAATGGAACCA_GLE1_Ala101Ala;Thr102Ala;	GLE1_T102	73.556/90.232/118.09/232.24	52.353/65.727/86.798/437.85	104.16	76.263	-0.4448	5909.6	124130	1.0919	0.13743	0.86257	0.27486	0.70193	FALSE	Phosphosite	GLE1
TGCAACCACCCCCTTAAGCC_SRRM2_Ala382Ala;Thr383Ala;Thr384Ala;	SRRM2_T384	98.074/125.24/118.09/7.2309	23.035/144.02/56.685/11.291	108.08	39.86	-1.4167	3555.4	136250	1.4906	0.068029	0.93197	0.13606	0.70193	FALSE	Phosphosite	SRRM2
TGCAACCAGCACAGCAGAAC_CEP250_Ala2232Ala;Thr2233Ala;Ser2234Gly;	CEP250_S2234	210.86/213.6/168.71/308.38	73.294/253.02/152.34/489.92	212.23	202.68	-0.066106	3714.3	747950	1.0152	0.15499	0.84501	0.30999	0.70193	FALSE	Phosphosite	CEP250
TGCAACCGACTAGAGGACCT_FNTB_Ala435Ala;Thr436Ala;	FNTB_T436	132.4/162.14/219.32/168.01	954.91/189.14/102.74/245.27	165.07	217.21	0.39387	1342.4	396700	0.082773	0.22599	0.77401	0.45198	0.71162	TRUE	Phosphosite	FNTB
TGCAAGAGAAGGAGGCCACA_NOTCH2_Cys362Arg;Ser361Pro;	NOTCH2_S361	3677.8/214.3/303.67/297.32	117.27/334.2/7712.7/243.39	300.5	288.79	-0.057114	3804500	1799300	1.0596	0.14466	0.85534	0.28931	0.70193	FALSE	Phosphosite	NOTCH2
TGCAAGATCAGTATCAGTTA_MYCBP2_Leu3467Pro;Asp3466Asp;	MYCBP2_S3467	259.9/399/489.25/347.09	1078.5/366.54/216.11/38.265	373.04	291.33	-0.35561	9217.9	3105700	1.2165	0.1119	0.8881	0.2238	0.70193	FALSE	Phosphosite	MYCBP2
TGCAAGCCCGAGCAATATCA_SNRK_Ala350Ala;Ser351Gly;	SNRK_S351	3604.2/39.007/67.483/121.22	198.94/82.828/118.68/23.837	94.354	100.76	0.093748	4107900	96712	0.020586	0.20578	0.79422	0.41156	0.70363	TRUE	Phosphosite	SNRK
TGCAAGTCCAGTAGAAAACA_ZBTB21_Ala713Ala;Ser714Gly;	ZBTB21_S714	3378.7/360.46/725.44/710.76	96.329/377.05/2480/257.19	718.1	317.12	-1.1766	2402200	16223000	1.6028	0.054491	0.94551	0.10898	0.70193	FALSE	Phosphosite	ZBTB21
TGCAAGTCCTGAAAGAGATA_MDC1_Ala881Ala;Ser882Gly;	MDC1_S882	2893.2/545.15/539.86/819.65	4299.2/882.67/4672.9/1186.2	682.4	2742.7	2.0053	1648500	14264000	0.54552	0.48802	0.51198	0.97603	0.98678	TRUE	Phosphosite	MDC1
TGCAATAACTAGGGGGAAAA_HEATR6_Leu235Pro;Leu234Pro;	HEATR6_S234	83.363/172.95/118.09/62.952	1124.5/62.842/122.23/356.93	100.73	239.58	1.2418	2415.2	114060	0.41114	0.44838	0.55162	0.89676	0.94355	TRUE	Phosphosite	HEATR6
TGCAATATATGCATAGTTGA_VPS13C_Leu738Pro;Ile737Thr;	VPS13C_S737	127.5/94.697/84.353/176.09	75.388/168.33/118.68/512.5	111.1	143.51	0.36641	1826	146040	0.084815	0.24116	0.75884	0.48232	0.72213	TRUE	Phosphosite	VPS13C
TGCAATGAGGTAAGACACGA_GTSE1_Ala573Ala;Met574Val;Arg575Gly;	GTSE1_S575	225.57/499.1/371.16/269.67	732.94/481.72/2292.2/1003	320.41	867.99	1.4349	15358	2115700	0.37646	0.39833	0.60167	0.79666	0.88654	TRUE	Phosphosite	GTSE1
TGCACACACCCCGGCAGAAG_PACS1_His503Arg;Thr504Ala;	PACS1_T504	117.69/138.87/185.58/44.662	37.694/284.54/1289.6/1160.5	128.28	722.52	2.4845	3499.8	209930	1.2969	0.84051	0.15949	0.31897	0.70193	TRUE	Phosphosite	PACS1
TGCACACTGTGCAAGGCTGT_STIL_Cys703Arg;Val702Ala;	STIL_M703	505.08/832.07/1349.7/467.03	3698.2/780.89/363.14/737.7	668.57	759.3	0.18332	185980	13545000	0.02465	0.14318	0.85682	0.28635	0.70193	TRUE	Phosphosite	STIL
TGCACAGACCCGGGAACAGT_FAF1_Ala272Ala;Gln273Arg;Thr274Ala;	FAF1_T274	7046.6/271.87/219.32/39.132	1675.3/176.58/145.25/25.719	245.6	160.92	-0.60691	15433000	1081300	1.2666	0.10264	0.89736	0.20528	0.70193	FALSE	Phosphosite	FAF1
TGCACAGCGGTAAGCGCCAC_NFIC_His360Arg;Ser361Gly;	NFIC_S361	58.844/139.34/67.483/122.08	25.129/59.545/54.913/18.192	94.779	40.021	-1.2233	1589.1	97816	1.4045	0.080088	0.91991	0.16018	0.70193	FALSE	Phosphosite	NFIC
TGCACCCAGCCCGAATGCCC_TRIM25_Ala98Ala;Ser100Gly;	TRIM25_S100	122.59/196.68/219.32/205.87	1009.4/164.63/124/1190	201.27	586.99	1.5395	2186.2	654310	0.47684	0.47056	0.52944	0.94113	0.96796	TRUE	Phosphosite	TRIM25
TGCACCCCCAAGGAGGGCCG_DNMT3A_Thr138Ala;	DNMT3A_T138	3648.4/187.98/33.741/216.08	1007.3/315.45/97.427/20.073	202.03	206.44	0.030971	3968600	660540	0.0054208	0.16772	0.83228	0.33543	0.70193	TRUE	Phosphosite	DNMT3A
TGCACCGACTCCGGCTCACT_AHDC1_Val646Ala;Ser645Pro;	AHDC1_S645	122.59/77.309/84.353/180.35	39.788/44.299/60.227/620.4	103.47	52.263	-0.97193	2441.8	122060	1.3142	0.094383	0.90562	0.18877	0.70193	FALSE	Phosphosite	AHDC1
TGCACCGCCGCCCTGGACCT_TNRC18_Thr1240Ala;	TNRC18_T1240	3486.5/42.296/101.22/10.634	46.07/121.98/65.542/18.819	71.76	55.806	-0.35711	3888700	48486	1.0048	0.1575	0.8425	0.31499	0.70193	FALSE	Phosphosite	TNRC18
TGCACCTACTTGAGTGAAAA_SOS1_Exon20:+6;Exon20:+2;	SOS1_TCRgenesplicesite	7017.2/364.69/185.58/178.22	1907.7/126.51/154.11/46.42	275.13	140.31	-0.9665	15160000	1440200	1.4202	0.077779	0.92222	0.15556	0.70193	FALSE	TCRgenesplicesite	SOS1
TGCACGACCTCGCTTTCATG_Intergenicsite_Intergenicsite	Intergenicsite-227	3545.4/152.27/118.09/13.611	883.71/354.59/223.2/20.701	135.18	288.89	1.09	3881600	239610	0.31402	0.38115	0.61885	0.76229	0.86669	TRUE	Intergenicsite	Intergenicsite
TGCACTCCCGTTATTACTGC_SP4_Ser134Ser;	SP4_S134-psil	3388.5/199.03/33.741/41.259	14.659/79.943/42.513/6.273	120.14	28.586	-2.0337	3567300	177940	1.7192	0.042791	0.95721	0.085582	0.70193	FALSE	Phosphositesilent	SP4
TGCACTCCTCTGTCTCATTG_RALGAPA1_Ser734Ser;	RALGAPA1_S734-psil	73.556/105.04/84.353/470.44	50.258/57.897/92.113/604.71	94.695	75.005	-0.33235	47281	97596	1.0288	0.15179	0.84821	0.30358	0.70193	FALSE	Phosphositesilent	RALGAPA1
TGCACTGAACTGGATGGTGA_TOX_Val221Ala;Ser220Pro;	TOX_S220	3314.9/78.013/421.77/19.566	487.93/258.99/97.427/21.955	249.89	178.21	-0.48541	3168800	1129600	1.2191	0.1114	0.8886	0.2228	0.70193	FALSE	Phosphosite	TOX
TGCACTGTGGTCAGAGATGC_NET1_Ala100Ala;	NET1_S100-psil	387.39/627.63/337.41/241.6	2783.1/543.12/5833.2/822.39	362.4	1802.7	2.3113	28730	2887000	0.84769	0.6607	0.3393	0.67861	0.82011	TRUE	Phosphositesilent	NET1
TGCACTTACCCCTTTGCAGA_PRKCB_Exon15:+6;Exon15:+2;	PRKCB_TCRgenesplicesite	14.711/34.777/50.612/4.6788	23.035/142.17/53.142/6.273	24.744	38.088	0.6025	424.36	3318.3	0.23166	0.387	0.613	0.77401	0.87417	TRUE	TCRgenesplicesite	PRKCB
TGCACTTCCCAATTTGAAAC_COL19A1_Ser81Ser;	COL19A1_S81-psil	122.59/110.91/404.9/288.81	73.294/80.149/2448.1/207.01	205.7	143.58	-0.5157	20826	691260	1.2074	0.11364	0.88636	0.22728	0.70193	FALSE	Phosphositesilent	COL19A1
TGCAGAAGTAGAGCTGCTCA_EI24_Ser320Pro;Thr319Thr;	EI24_S320	68.652/240.15/118.09/74.862	23.035/22.87/79.713/11.919	96.478	22.953	-2.0249	7450.1	102300	1.6989	0.04467	0.95533	0.08934	0.70193	FALSE	Phosphosite	EI24
TGCAGACAGCACTGGCGTGG_TRIM28_Ala687Ala;Asp688Gly;Ser689Gly;	TRIM28_S689	166.73/180.23/185.58/481.92	1614.6/107.55/2194.8/442.24	182.9	1028.4	2.4848	29896	513900	1.1794	0.80171	0.19829	0.39659	0.7027	TRUE	Phosphosite	TRIM28
TGCAGACTTAGGTCTTTGCT_KIAA1328_Ser229Pro;	KIAA1328_S229	83.363/211.95/202.45/75.712	14.659/147.73/85.027/19.446	142.91	52.237	-1.4346	5457.7	275680	1.5241	0.063738	0.93626	0.12748	0.70193	FALSE	Phosphosite	KIAA1328
TGCAGAGACCCACTACCAGC_NASP_Ala245Ala;Glu246Gly;Thr247Ala;	NASP_S246	132.4/116.08/573.6/604.42	1966.4/62.636/2028.2/27.601	353	1014.5	1.5204	72225	2701700	0.40245	0.41254	0.58746	0.82509	0.90254	TRUE	Phosphosite	NASP
TGCAGAGACTGGCAGGGGTG_CDS2_Ser47Pro;Val46Ala;	CDS2_S47	53.941/159.32/134.97/67.205	43.976/144.23/61.999/16.31	101.09	52.987	-0.91908	2636.4	115080	1.2903	0.098465	0.90153	0.19693	0.70193	FALSE	Phosphosite	CDS2
TGCAGAGAGCTAGCTGGTGG_UBN1_Leu732Pro;Ser731Pro;	UBN1_S731	588.44/962.95/1079.7/702.25	1440.7/590.51/439.31/932.79	832.6	761.65	-0.12834	51555	23568000	1.2287	0.10959	0.89041	0.21918	0.70193	FALSE	Phosphosite	UBN1
TGCAGAGCCCGCTGTGTGCA_ANAPC2_Gln217Arg;Ser218Gly;	ANAPC2_S218	24.519/39.242/16.871/28.073	1034.5/104.67/26.571/5.0184	26.296	65.62	1.2873	87.582	3866.4	0.63241	0.60296	0.39704	0.79407	0.88523	TRUE	Phosphosite	ANAPC2
TGCAGAGCCCGGGTCTCTCC_FLII_Gln855Arg;Ser856Gly;	FLII_S856	49.037/78.483/50.612/63.377	41.882/202.95/61.999/11.291	56.995	51.94	-0.13155	202.19	27122	0.86407	0.19378	0.80622	0.38755	0.7027	FALSE	Phosphosite	FLII
TGCAGAGCGGGGCTGTGGGA_AKNA_Ser507Pro;	AKNA_S507	39.23/24.908/33.741/73.586	2.0941/51.51/19.485/3.1365	36.486	11.311	-1.6064	508.5	8814.5	1.4766	0.069893	0.93011	0.13979	0.70193	FALSE	Phosphosite	AKNA
TGCAGAGGCTGGCTTGGAAG_NOLC1_Ser508Pro;	NOLC1_S508	24.519/79.423/16.871/65.929	12.565/54.188/19.485/5.6457	45.224	16.025	-1.441	943.64	15139	1.4249	0.077098	0.9229	0.1542	0.70193	FALSE	Phosphosite	NOLC1
TGCAGATAGTCCTGAGAACT_HMCES_Ala158Ala;Asp159Gly;Ser160Gly;	HMCES_S160	83.363/147.8/134.97/62.952	856.49/88.391/77.941/237.12	109.16	162.75	0.57188	1653.3	139720	0.14337	0.27953	0.72047	0.55907	0.75501	TRUE	Phosphosite	HMCES
TGCAGATCTGGATGGCGTTG_GRAMD1A_Cys170Arg;Ile169Thr;	GRAMD1A_S170	83.363/136.29/134.97/213.53	46.07/236.33/65.542/938.44	135.63	150.93	0.15321	2933.5	241610	0.031142	0.19898	0.80102	0.39796	0.7027	TRUE	Phosphosite	GRAMD1A
TGCAGCATGGACTCGGAAGG_PDLIM2_Exon8:-2;Met457Val;	PDLIM2_M457	68.652/6.8144/134.97/140.79	1011.5/32.348/44.285/462.94	101.81	253.61	1.3084	4247.4	117170	0.44349	0.46719	0.53281	0.93439	0.96461	TRUE	Phosphosite	PDLIM2
TGCAGCCCCCGGAGCCTGGC_COG7_Ser506Gly;	COG7_S506	93.17/71.669/421.77/129.31	789.48/246.84/74.399/564.57	111.24	405.7	1.8574	32882	146510	0.7693	0.64049	0.35951	0.71902	0.84209	TRUE	Phosphosite	COG7
TGCAGCCCTAGCCCCCTTGC_C19orf47_Ser124Gly;	C19orf47_S124	88.267/456.1/50.612/130.16	1078.5/208.92/79.713/18.819	109.21	144.32	0.39894	41547	139870	0.09387	0.24763	0.75237	0.49526	0.72778	TRUE	Phosphosite	C19orf47
TGCAGCGAGCTGGGCCTGCG_CUX1_Leu1456Pro;Ser1455Pro;	CUX1_S1455	93.17/187.04/84.353/17.439	46.07/170.39/70.856/237.12	88.762	120.63	0.43827	4928.4	82898	0.11067	0.26588	0.73412	0.53175	0.74013	TRUE	Phosphosite	CUX1
TGCAGCGTGGGAGCTGTTCC_GNL3L_Ser279Gly;	GNL3L_S279	3216.8/399.94/438.64/456.4	835.55/362.42/255.08/795.41	447.52	578.92	0.37068	2557200	4917200	0.059256	0.17862	0.82138	0.35724	0.70193	TRUE	Phosphosite	GNL3L
TGCAGCGTTTGCAGAAAAAG_PHF21A_Ser446Gly;	PHF21A_T446	4295.6/773.32/1923.3/624.84	4184/1058.8/11243/2132.2	1348.3	3158.1	1.2273	3290500	79578000	0.20288	0.25078	0.74922	0.50156	0.73013	TRUE	Phosphosite	PHF21A
TGCAGGAGCGCAGGGCTGCG_FKBP8_Cys296Arg;Ser295Pro;	FKBP8_S296	73.556/41.357/607.35/106.34	829.26/38.735/60.227/121.7	89.947	90.961	0.016011	90200	85717	0.0034666	0.19664	0.80336	0.39327	0.7027	TRUE	Phosphosite	FKBP8
TGCAGGCCCCGCCGTGCGGC_TSC2_Ala675Ala;	TSC2_S675-psil	49.037/11.279/0/1.7014	6.2823/90.245/30.114/5.0184	6.4902	18.198	1.3579	632.74	118.81	1.0741	0.80477	0.19523	0.39045	0.7027	TRUE	Phosphositesilent	TSC2
TGCAGGGGGCCCAGCCCATC_NOS3_Leu971Pro;	NOS3_S971	29.422/39.007/50.612/185.45	12.565/106.11/30.114/8.7821	44.809	21.339	-1.0361	6694.9	14792	1.2568	0.10441	0.89559	0.20883	0.70193	FALSE	Phosphosite	NOS3
TGCAGGGGTGCCTGGGGCGT_DDX54_Pro815Pro;	DDX54_T815-psil	4.9037/8.6943/0/43.811	6.2823/24.519/5.3142/1.8819	6.799	5.7982	-0.19812	474.43	133.1	0.64399	0.25979	0.74021	0.51958	0.73647	FALSE	Phosphositesilent	DDX54
TGCAGTGATGACGACAACCA_GPATCH4_Ser130Gly;Asp131Gly;	GPATCH4_S130	3167.8/685.44/657.96/393.87	4062.6/406.93/2102.6/616.01	671.7	1359.3	1.0159	2102700	13706000	0.18574	0.25466	0.74534	0.50932	0.73315	TRUE	Phosphosite	GPATCH4
TGCATACAGTATCCACATTT_CRNKL1_Tyr579His;Leu578Pro;	CRNKL1_S578	83.363/82.713/101.22/132.28	31.412/100.34/109.83/23.837	92.294	65.876	-0.48028	616.84	91473	1.0928	0.13725	0.86275	0.27449	0.70193	FALSE	Phosphosite	CRNKL1
TGCATACCTGCACATACAGG_TLN1_Essentialsplicesite	TLN1_Essentialsplicesite	4099.5/120.07/50.612/206.72	58.635/33.378/111.6/139.89	163.4	85.116	-0.93283	5169800	386610	1.3487	0.088711	0.91129	0.17742	0.70193	FALSE	Essentialsplicesite	TLN1
TGCATATAATAGTCATGAAG_AGL_Ala583Ala;Tyr584Cys;Asn585Asp;	AGL_Y584	98.074/186.34/134.97/50.617	1926.6/169.36/116.91/444.13	116.52	306.75	1.3888	3299.5	164700	0.46873	0.47856	0.52144	0.95713	0.97662	TRUE	Phosphosite	AGL
TGCATCCTGGCTCCCTGGGG_RFFL_Met26Thr;	RFFL_M26	3614/282.21/674.83/373.88	98.423/401.37/145.25/258.45	524.36	201.85	-1.3729	3216700	7335300	1.6361	0.050913	0.94909	0.10183	0.70193	FALSE	Phosphosite	RFFL
TGCATCGTCTGGGGGACAGG_BAG6_Met1048Thr;	BAG6_M1048	3952.4/316.75/961.63/433.01	1246/417.44/272.79/825.52	697.32	621.48	-0.16586	3626700	15064000	1.2205	0.11115	0.88885	0.22229	0.70193	FALSE	Phosphosite	BAG6
TGCATCTTGACCTGAGCAGG_ODF2_Met124Thr;	ODF2_S124	53.941/64.855/50.612/78.264	25.129/43.062/33.657/215.79	59.398	38.359	-0.61778	164.23	30098	1.1022	0.13519	0.86481	0.27038	0.70193	FALSE	Phosphosite	ODF2
TGCCAACCAGTCCAAAGGGA_PDCD4_Pro92Pro;Thr93Ala;	PDCD4_T93	34.326/39.477/16.871/141.64	31.412/75.204/61.999/272.25	36.901	68.602	0.87687	3795	9069.6	0.33287	0.43205	0.56795	0.86411	0.9252	TRUE	Phosphosite	PDCD4
TGCCACAACACCTGTCCCTC_NFRKB_Thr498Ala;Thr499Ala;	NFRKB_T499	333.45/330.85/286.8/299.45	1444.9/354.8/2446.3/1059.5	315.15	1252.2	1.987	543.91	2029000	0.65785	0.56545	0.43455	0.86909	0.92769	TRUE	Phosphosite	NFRKB
TGCCACCACCCCCACCAGCA_C12orf43_Thr210Ala;Thr211Ala;	C12orf43_S210	259.9/491.34/590.47/769.46	4094/339.14/230.28/755.89	540.91	547.52	0.017485	45372	7934000	0.0023458	0.13378	0.86622	0.26757	0.70193	TRUE	Phosphosite	C12orf43
TGCCACCCCAGTTGATTGGA_PRDX6_Thr177Ala;	PRDX6_T177	58.844/9.6342/67.483/51.042	18.847/10.302/30.114/8.1549	54.943	14.574	-1.8448	746.86	24728	1.5941	0.055457	0.94454	0.11091	0.70193	FALSE	Phosphosite	PRDX6
TGCCACTGTTGCTCAGGGTT_ATP13A1_Ser905Ser;	ATP13A1_S905-psil	58.844/80.833/404.9/88.047	27.223/59.133/54.913/13.801	84.44	41.068	-1.0222	34458	73090	1.3131	0.094568	0.90543	0.18914	0.70193	FALSE	Phosphositesilent	ATP13A1
TGCCAGAGCCTCCAGCTACG_RRP12_Ser1217Pro;	RRP12_S1217	3594.4/70.729/354.28/366.23	39.788/54.188/83.256/14.428	360.26	46.988	-2.9123	3514600	2844000	2.0827	0.018639	0.98136	0.037278	0.70193	FALSE	Phosphosite	RRP12
TGCCAGCATCTTCACAGCTT_OSBP_Leu187Pro;Met186Thr;	OSBP_M186	107.88/158.38/84.353/137.39	1013.5/91.894/74.399/197.6	122.63	144.75	0.23737	1059.4	187390	0.051078	0.21568	0.78432	0.43136	0.70758	TRUE	Phosphosite	OSBP
TGCCAGCCAGAAGGCATTGA_COX4I1_Ser58Gly;	COX4I1_S58	93.17/91.172/33.741/156.53	33.506/139.49/74.399/220.81	92.171	106.94	0.21232	2519.3	91167	0.048925	0.22491	0.77509	0.44983	0.71162	TRUE	Phosphosite	COX4I1
TGCCAGCCCAGTGAAAAACT_JADE1_Ser743Gly;	JADE1_S743	3158/362.81/404.9/979.58	1851.2/468.53/191.31/778.47	692.24	623.5	-0.15064	2117900	14789000	1.2132	0.11252	0.88748	0.22504	0.70193	FALSE	Phosphosite	JADE1
TGCCAGCCCCAAAGACTGTC_SPEN_Ser1062Gly;	SPEN_S1062	14.711/2.5848/16.871/39.983	4.1882/4.9449/28.342/8.7821	15.791	6.8635	-1.0944	254	1075.6	1.2088	0.11336	0.88664	0.22673	0.70193	FALSE	Phosphosite	SPEN
TGCCAGCCCCCCTCCCCCGC_AGBL5_Ser539Gly;	AGBL5_S539	39.23/85.298/33.741/2.9774	14.659/153.5/26.571/2.5092	36.486	20.615	-0.79431	1173.5	8814.5	1.1304	0.12914	0.87086	0.25829	0.70193	FALSE	Phosphosite	AGBL5
TGCCAGCCCCCTGCCCGGTC_MARK2_Ser455Gly;	MARK2_S455	24.519/4.6996/33.741/162.48	27.223/11.126/51.37/393.94	29.13	39.297	0.41947	6140.9	5001.5	0.14376	0.32881	0.67119	0.65763	0.80798	TRUE	Phosphosite	MARK2
TGCCAGCCCCGACCGCCTGT_TNKS1BP1_Ser178Gly;	TNKS1BP1_S178	4231.9/229.81/202.45/278.6	2041.7/228.7/1960.9/324.94	254.21	1142.9	2.1643	5275300	1179600	0.8183	0.65134	0.34866	0.69733	0.82893	TRUE	Phosphosite	TNKS1BP1
TGCCAGCCCTCAACTGAAAG_TOPBP1_Ser888Gly;	TOPBP1_S888	73.556/136.76/67.483/8.9323	29.317/114.35/51.37/225.2	70.519	82.861	0.22967	2733	46398	0.057297	0.24058	0.75942	0.48115	0.72207	TRUE	Phosphosite	TOPBP1
TGCCAGCTGCCGCGTGAAGC_MAFG_Ser67Gly;	MAFG_S67	6963.3/927/826.66/1404.1	6420.5/1171.1/2892.7/772.2	1165.5	2031.9	0.80131	11281000	55095000	0.11672	0.19355	0.80645	0.38709	0.7027	TRUE	Phosphosite	MAFG
TGCCAGGTAATGCCTGGGTA_MINK1_Arg696Gly;	MINK1_S696	112.79/142.63/84.353/214.8	1922.4/145.88/2217.8/231.47	127.71	1076.9	3.0661	3303.4	207580	2.0834	0.96952	0.030485	0.06097	0.70193	TRUE	Phosphosite	MINK1
TGCCAGTCCTGAGGGGAAGA_FANCE_Ser210Gly;	FANCE_S210	73.556/59.215/50.612/134.41	846.02/81.592/49.599/16.31	66.385	65.595	-0.017012	1659.7	39842	0.82674	0.20419	0.79581	0.40838	0.70292	FALSE	Phosphosite	FANCE
TGCCAGTGACTCAGAAACTG_IWS1_Ser313Gly;	IWS1_S313	250.09/287.85/489.25/289.24	2110.9/440.1/1147.9/427.82	288.54	793.98	1.4571	13921	1624100	0.39661	0.41342	0.58658	0.82683	0.90331	TRUE	Phosphosite	IWS1
TGCCAGTGTGGAAGAACTAA_PDHA1_Ser331Gly;	PDHA1_S331	102.98/94.932/33.741/179.92	60.729/89.009/97.427/446.64	98.955	93.218	-0.085276	3613.7	109060	0.91754	0.17943	0.82057	0.35886	0.70193	FALSE	Phosphosite	PDHA1
TGCCATGCTCAGCCAGTCCC_MYO9B_Met1327Val;	MYO9B_M1327	6718.1/259.42/202.45/250.96	67.011/136.19/115.14/441.62	255.19	125.67	-1.0162	13924000	1191100	1.4304	0.076303	0.9237	0.15261	0.70193	FALSE	Phosphosite	MYO9B
TGCCCACGTCCCTGAGGGCC_ARHGEF11_Val1462Ala;	ARHGEF11_T1462	19.615/71.199/0/44.662	6.2823/11.126/10.628/3.7638	32.138	8.4553	-1.8093	957.43	6404.6	1.5511	0.060436	0.93956	0.12087	0.70193	FALSE	Phosphosite	ARHGEF11
TGCCCACTGGCACCAAATAC_CEP350_Ser2845Ser;	CEP350_S2845-psil	152.01/395.47/168.71/182.48	52.353/85.712/97.427/250.29	175.59	91.57	-0.9318	16333	463610	1.3564	0.08749	0.91251	0.17498	0.70193	FALSE	Phosphositesilent	CEP350
TGCCCAGGTGGTACTCCTGG_ARAP1_Leu231Pro;	ARAP1_Y231	83.363/51.931/337.41/226.29	46.07/95.396/90.341/339.37	154.82	92.869	-0.73121	18047	337440	1.262	0.10348	0.89652	0.20696	0.70193	FALSE	Phosphosite	ARAP1
TGCCCATAGTCGAAGGCCTC_SMTN_Tyr848His;	SMTN_S848	3525.8/334.14/236.19/180.77	83.764/226.85/1052.2/928.4	285.17	577.62	1.0158	3505700	1576500	0.23293	0.30843	0.69157	0.61687	0.78443	TRUE	Phosphosite	SMTN
TGCCCCACACCGGTCGGAGA_AHDC1_Thr99Ala;	AHDC1_T99	73.556/196.91/67.483/316.03	69.105/206.25/97.427/131.1	135.23	114.27	-0.24113	14963	239850	1.0337	0.15063	0.84937	0.30127	0.70193	FALSE	Phosphosite	AHDC1
TGCCCCCACCCCAGGCAATG_TFPT_Thr152Ala;	TFPT_T152	39.23/127.83/33.741/226.71	1170.6/211.81/67.313/15.055	83.529	139.56	0.73367	8968.3	71118	0.21011	0.33093	0.66907	0.66186	0.81023	TRUE	Phosphosite	TFPT
TGCCCCGAAATTGGAGAGGA_NCOR1_Ser161Pro;	NCOR1_S161	3550.3/278.22/168.71/397.7	1761.1/245.81/4309.8/570.84	337.96	1166	1.7836	3451600	2420400	0.53223	0.49268	0.50732	0.98536	0.99227	TRUE	Phosphosite	NCOR1
TGCCCGAGGACTCTGATCTT_AKAP1_Ser108Pro;	AKAP1_S108	58.844/243.91/118.09/7.2309	18.847/82.828/47.828/225.83	88.47	65.328	-0.43179	10839	82211	1.0657	0.14329	0.85671	0.28657	0.70193	FALSE	Phosphosite	AKAP1
TGCCCGGAGTCCGGATAAGC_NOC2L_Ser49Gly;	NOC2L_S49	3246.3/187.28/404.9/360.7	2096.2/209.95/2823.6/589.66	382.8	1342.9	1.808	2746200	3314800	0.52735	0.48741	0.51259	0.97482	0.98637	TRUE	Phosphosite	NOC2L
TGCCGACAGCCTCTCTAGGC_ARFGAP3_Ser451Pro;Leu450Pro;	ARFGAP3_S451	3501.2/86.943/84.353/102.51	14.659/60.576/44.285/105.39	94.726	52.43	-0.84125	3868200	97677	1.2513	0.10542	0.89458	0.21084	0.70193	FALSE	Phosphosite	ARFGAP3
TGCCGCACCTCGATCGAACG_Non-targetingcontrol_Non-targetingcontrol	Non-targetingcontrol-222	333.45/728.91/421.77/585.28	990.51/527.87/4306.3/1169.3	503.52	1079.9	1.0992	31030	6621800	0.22398	0.28773	0.71227	0.57545	0.76203	TRUE	Non-targetingcontrol	Non-targetingcontrol
TGCCGCTCGATTCATCGCGC_Non-targetingcontrol_Non-targetingcontrol	Non-targetingcontrol-223	24.519/22.088/16.871/31.051	20.941/118.06/37.199/3.7638	23.303	29.07	0.30718	34.784	2854	0.10795	0.31651	0.68349	0.63302	0.79324	TRUE	Non-targetingcontrol	Non-targetingcontrol
TGCCGGCAGCCCTGCGGCTA_PYM1_Ser6Gly;	PYM1_S6	83.363/120.31/134.97/82.518	977.94/160.09/51.37/185.05	101.84	172.57	0.75519	717.76	117250	0.20658	0.32217	0.67783	0.64434	0.80026	TRUE	Phosphosite	PYM1
TGCCTAGCGAAGAGGGCCCA_TFEB_Ser352Gly;	TFEB_M352	78.459/77.074/84.353/60.4	35.6/42.032/58.456/10.037	77.766	38.816	-0.98424	115.32	59383	1.2892	0.098672	0.90133	0.19734	0.70193	FALSE	Phosphosite	TFEB
TGCCTCACCTCATCATCCTT_PSME2_Exon4:+2;	PSME2_TCRgenesplicesite	4178/308.53/236.19/385.79	1013.5/248.9/168.28/255.31	347.16	252.1	-0.46003	4896800	2590200	1.25	0.10564	0.89436	0.21128	0.70193	FALSE	TCRgenesplicesite	PSME2
TGCCTCACTCGGAAGGGCAG_PRRC2B_Ser783Ser;	PRRC2B_S783-psil	14.711/2.1148/16.871/31.051	20.941/22.87/24.8/3.7638	15.791	21.906	0.44803	140.74	1075.6	0.18644	0.37795	0.62205	0.7559	0.86257	TRUE	Phosphositesilent	PRRC2B
TGCCTCAGCTACACTCTCTC_PIGA_Ser14Ser;	PIGA_S14-psil	93.17/200.2/84.353/129.73	1204.1/64.49/77.941/16.31	111.45	71.216	-0.63891	3093.2	147220	1.1848	0.11805	0.88195	0.2361	0.70193	FALSE	Phosphositesilent	PIGA
TGCCTCAGGTAATGAGGCCC_MYO9A_Ser2464Ser;	MYO9A_S2464-psil	88.267/218.3/168.71/100.81	864.86/230.97/79.713/195.72	134.76	213.34	0.65889	3815.1	237720	0.16118	0.28397	0.71603	0.56793	0.75899	TRUE	Phosphositesilent	MYO9A
TGCCTCCAGCCCCAGCAACC_RAI1_Ser1108Gly;	RAI1_S1108	215.76/566.3/759.18/646.96	1974.7/295.67/207.25/270.36	606.63	283.02	-1.0972	59767	10597000	1.5564	0.059801	0.9402	0.1196	0.70193	FALSE	Phosphosite	RAI1
TGCCTCCAGTCCAGACTCTG_ZCCHC8_Ser598Gly;	ZCCHC8_S598	1176.9/139.81/16.871/236.92	27.223/160.92/72.627/435.97	188.37	116.77	-0.68518	337100	553530	1.2664	0.10269	0.89731	0.20537	0.70193	FALSE	Phosphosite	ZCCHC8
TGCCTCCCAACTAATCGGAC_Intergenicsite_Intergenicsite	Intergenicsite-228	156.92/176.94/455.51/184.6	85.858/224.17/4022.8/774.08	180.77	499.13	1.4602	25360	498910	0.45071	0.45741	0.54259	0.91481	0.95347	TRUE	Intergenicsite	Intergenicsite
TGCCTGAGAACACAGGGGGC_MAPK7_Ser731Pro;	MAPK7_S731	34.326/72.374/33.741/127.18	14.659/10.508/28.342/6.9003	53.35	12.583	-2.0004	2186.4	22960	1.6497	0.049501	0.9505	0.099001	0.70193	FALSE	Phosphosite	MAPK7
TGCCTGAGCTGGGTAAGCCG_NCOR2_Glu1532Gly;	NCOR2_T1532	34.326/60.625/16.871/0.8507	6.2823/17.719/10.628/5.0184	25.598	8.4553	-1.4921	663.88	3613.7	1.4107	0.07917	0.92083	0.15834	0.70193	FALSE	Phosphosite	NCOR2
TGCCTGGACTCTCCTGGATT_MCM2_Ser381Ser;	MCM2_S381-psil	34.326/63.21/16.871/8.9323	20.941/110.64/2024.7/13.173	25.598	65.792	1.3283	614.9	3613.7	0.66862	0.62118	0.37882	0.75763	0.86362	TRUE	Phosphositesilent	MCM2
TGCCTGTGCCATTACGCTAA_Intergenicsite_Intergenicsite	Intergenicsite-229	112.79/93.992/118.09/89.323	48.164/12.774/93.884/660.54	103.39	71.024	-0.53541	196.9	121810	1.1311	0.12901	0.87099	0.25802	0.70193	FALSE	Intergenicsite	Intergenicsite
TGCGACCTTCAAGTCGTTTG_TPD52L2_Thr166Ala;	TPD52L2_S166	127.5/287.62/118.09/283.28	1999.9/233.24/1728.9/520.66	205.39	1124.8	2.4475	8838.8	688610	1.1079	0.77591	0.22409	0.44818	0.71162	TRUE	Phosphosite	TPD52L2
TGCGAGATTGCTGGTAGAGC_GTSE1_Leu326Pro;Asn325Asn;	GTSE1_S326	58.844/102.69/286.8/128.46	23.035/47.183/38.971/10.037	115.57	31.003	-1.8649	10957	161340	1.6579	0.048668	0.95133	0.097337	0.70193	FALSE	Phosphosite	GTSE1
TGCGAGGAGCCCTGTAGGGA_TLE5_Ser12Pro;Ser11Pro;	TLE5_S12	9.8074/103.16/0/56.572	2.0941/19.574/23.028/4.3911	33.189	11.982	-1.397	2363.4	6945	1.3852	0.082996	0.917	0.16599	0.70193	FALSE	Phosphosite	TLE5
TGCGAGTCATTGAAATAAGC_HSPA9_Ser200Pro;	HSPA9_S200	196.15/312.52/489.25/393.02	1436.6/314.83/217.88/249.66	352.77	282.25	-0.32077	15466	2697300	1.1948	0.11608	0.88392	0.23216	0.70193	FALSE	Phosphosite	HSPA9
TGCGAGTCCGGAGTGAGGGC_SCAF1_Ser992Pro;	SCAF1_S992	14.711/23.263/0/2.5521	4.1882/24.725/8.857/1.2546	8.6316	6.5226	-0.35655	120.83	239.34	0.76842	0.22112	0.77888	0.44224	0.71016	FALSE	Phosphosite	SCAF1
TGCGCACAGCCCCGCAGAGG_FLCN_His61Arg;Ser62Gly;	FLCN_S62	93.17/144.75/253.06/265.84	2822.8/167.1/1985.7/185.68	198.9	1085.7	2.4426	7175.4	635040	1.1128	0.77798	0.22202	0.44405	0.7108	TRUE	Phosphosite	FLCN
TGCGCTGAGAGGACAACAGG_ARHGAP30_Ser871Ser;	ARHGAP30_S871-psil	24.519/23.968/16.871/41.259	16.753/3.9148/28.342/9.4094	24.243	13.081	-0.84214	114.68	3152.1	1.1155	0.13232	0.86768	0.26464	0.70193	FALSE	Phosphositesilent	ARHGAP30
TGCGGAGCCCGGCCTCCCGC_SMG6_Ser240Pro;	SMG6_S240	34.326/43.471/50.612/29.774	31.412/26.991/51.37/10.037	38.899	29.201	-0.40173	87.425	10357	0.95058	0.17091	0.82909	0.34182	0.70193	FALSE	Phosphosite	SMG6
TGCGGAGTCCTGGCAGCAAA_JMY_Ser130Gly;	JMY_S130	3256.1/337.2/185.58/20.842	1392.6/263.73/3532.2/447.89	261.39	920.23	1.8119	3012500	1265500	0.58568	0.52854	0.47146	0.94293	0.96902	TRUE	Phosphosite	JMY
TGCGGCAACTCCACCTAGTA_KDM3A_Ala307Ala;Thr308Ala;	KDM3A_T308	63.748/27.963/84.353/43.386	33.506/48.831/47.828/8.7821	53.567	40.667	-0.38913	603.57	23196	0.98338	0.16271	0.83729	0.32542	0.70193	FALSE	Phosphosite	KDM3A
TGCGGGACTGCCACTCCCAG_GPATCH8_Ser740Ser;	GPATCH8_S740-psil	2883.4/65.794/33.741/94.853	29.317/21.634/60.227/415.27	80.324	44.772	-0.8292	2619900	64432	1.2281	0.1097	0.8903	0.21941	0.70193	FALSE	Phosphositesilent	GPATCH8
TGCGGGCAGAACCTAGGTGG_PCNT_Ser2956Ser;	PCNT_S2956-psil	34.326/181.4/67.483/3.8281	16.753/100.34/30.114/10.037	50.904	23.433	-1.087	6598.7	20398	1.2901	0.098511	0.90149	0.19702	0.70193	FALSE	Phosphositesilent	PCNT
TGCGGGCAGCGAGGGCGCTG_SKI_Ser720Gly;	SKI_S720	201.05/328.03/421.77/164.19	835.55/203.36/177.14/31.365	264.54	190.25	-0.47348	14284	1304400	1.2213	0.11098	0.88902	0.22196	0.70193	FALSE	Phosphosite	SKI
TGCGGGGACTCGGCCAGCCG_CCDC102A_Ser12Pro;	CCDC102A_S12	9.8074/10.104/0/38.707	4.1882/58.309/10.628/2.5092	9.9558	7.4083	-0.38181	308.6	340.73	0.79561	0.21313	0.78687	0.42626	0.70681	FALSE	Phosphosite	CCDC102A
TGCGGGGAGCTCTCTGAGGA_MAP2K7_Ser61Pro;	MAP2K7_S61	14.711/10.339/47424/4.2535	8.3764/7.4174/37.199/5.0184	12.525	7.8969	-0.60427	749270000	603.03	0.94231	0.17302	0.82698	0.34603	0.70193	FALSE	Phosphosite	MAP2K7
TGCGGGGAGGCGCTCCGGAG_PPP1R9B_Ser17Pro;	PPP1R9B_S17	14.711/2.8198/16.871/73.586	408.35/10.302/15.943/6.273	15.791	13.122	-0.24971	1170.3	1075.6	0.76332	0.22263	0.77737	0.44527	0.71141	FALSE	Phosphosite	PPP1R9B
TGCGGGGAGGCTGGCACAGG_RFX2_Ser28Pro;	RFX2_S28	9.8074/19.033/0/0.42535	2.0941/36.469/5.3142/1.8819	5.1164	3.7041	-0.37875	87.957	66.733	0.75283	0.22578	0.77422	0.45155	0.71162	FALSE	Phosphosite	RFX2
TGCGGGGAGTCCGGGGCTGG_TMUB1_Ser98Pro;	TMUB1_S98	19.615/74.254/84.353/2.5521	8.3764/28.021/1966.2/2.5092	46.934	18.199	-1.32	1620.9	16623	1.379	0.083942	0.91606	0.16788	0.70193	FALSE	Phosphosite	TMUB1
TGCGGGGATGCTGGGTCCGC_PNPLA2_Ser476Pro;	PNPLA2_S476	0/1.6449/0/2.5521	6.2823/0.41208/5.3142/0.6273	0.82243	2.9707	1.1235	1.6736	1.4329	1.7947	0.95179	0.048215	0.096429	0.70193	TRUE	Phosphosite	PNPLA2
TGCGGTGAGGATCGTGCAAC_TLK2_Ser111Pro;	TLK2_S111	34.326/74.959/50.612/33.603	23.035/18.131/35.428/7.5276	42.469	20.583	-1.0101	422.27	12922	1.2407	0.10736	0.89264	0.21471	0.70193	FALSE	Phosphosite	TLK2
TGCGTATCCGATCACGCGTC_Non-targetingcontrol_Non-targetingcontrol	Non-targetingcontrol-224	53.941/93.522/84.353/158.66	25.129/61.812/38.971/9.4094	88.938	32.05	-1.4443	2042.5	83313	1.4828	0.069059	0.93094	0.13812	0.70193	FALSE	Non-targetingcontrol	Non-targetingcontrol
TGCGTCACCTGGAAAGCAAA_SMARCA5_Ser66Ser;	SMARCA5_S66-psil	269.7/383.72/624.22/138.66	850.2/394.57/258.62/254.06	326.71	326.59	-0.00052183	43457	2222300	1.046	0.14778	0.85222	0.29556	0.70193	FALSE	Phosphositesilent	SMARCA5
TGCGTCATCGGGCTGCAGGT_CNN2_Ile166Val;	CNN2_S166	3324.7/485/236.19/370.91	998.89/627.8/3294.8/834.93	427.95	916.91	1.0975	2811500	4392400	0.2333	0.29805	0.70195	0.5961	0.773	TRUE	Phosphosite	CNN2
TGCGTCTACAGAACAAACAG_CDK5RAP2_Thr698Ala;	CDK5RAP2_T698	220.67/260.36/118.09/293.92	1026.1/268.47/138.17/30.11	240.51	203.32	-0.24127	6208.6	1025700	1.1105	0.13338	0.86662	0.26677	0.70193	FALSE	Phosphosite	CDK5RAP2
TGCGTGCAGCCCCAAGGAGG_ZNF775_Ser531Gly;	ZNF775_S531	147.11/328.5/118.09/249.26	108.89/197.39/2109.7/523.17	198.18	360.28	0.859	9538	629250	0.20434	0.30001	0.69999	0.60002	0.77455	TRUE	Phosphosite	ZNF775
TGCTAAGAGCCCCAAGACTG_RFX5_Lys9Gly;Ser10Gly;	RFX5_S10	3898.4/274.46/168.71/143.77	79.576/168.33/150.57/31.365	221.58	115.07	-0.93931	4510300	833970	1.3854	0.082962	0.91704	0.16592	0.70193	FALSE	Phosphosite	RFX5
TGCTAAGTGCAACCGCTGAA_Intergenicsite_Intergenicsite	Intergenicsite-230	416.82/438.71/404.9/645.26	2688.8/441.95/4717.2/1574.5	427.76	2131.7	2.3144	16022	4387500	0.81347	0.64198	0.35802	0.71604	0.83983	TRUE	Intergenicsite	Intergenicsite
TGCTACTCACGATGCGGCGC_ZNF541_Ser280Ser;	ZNF541_S280-psil	39.23/204.67/16.871/7.2309	1099.4/280.01/85.027/260.96	28.05	270.48	3.2242	10626	4548.2	3.5948	0.99975	0.0002455	0.000491	0.047136	TRUE	Phosphositesilent	ZNF541
TGCTACTTTGAGAGTCTCGG_BMP2K_Ser1031Ser;	BMP2K_S1031-psil	205.96/434.01/151.84/158.66	119.36/323.07/249.77/1058.2	182.31	286.42	0.6489	21800	509670	0.14583	0.26424	0.73576	0.52849	0.73988	TRUE	Phosphositesilent	BMP2K
TGCTAGCAGCGATCAACTTA_TJP2_Ser978Gly;Ser979Gly;	TJP2_S978	78.459/150.39/84.353/61.676	711.99/79.943/74.399/103.5	81.406	91.724	0.17018	1721.7	66646	0.039965	0.22395	0.77605	0.44789	0.71162	TRUE	Phosphosite	TJP2
TGCTAGCCCCCAGAGAGACC_TMEM39B_Ser482Gly;	TMEM39B_S482	137.3/160.96/151.84/201.62	2062.7/65.521/122.23/644.86	156.4	383.54	1.2887	816.94	346170	0.38606	0.42176	0.57824	0.84352	0.91356	TRUE	Phosphosite	TMEM39B
TGCTAGTGACTCTGAAAGTG_IWS1_Ser80Gly;	IWS1_S80	323.64/597.55/354.28/487.45	705.71/418.67/6743.7/233.35	420.87	562.19	0.41684	16512	4211200	0.068868	0.18701	0.81299	0.37403	0.7022	TRUE	Phosphosite	IWS1
TGCTATGAAGACTCCCAGCC_SYMPK_Met1255Val;Lys1256Glu;	SYMPK_M1255	171.63/341.66/269.93/186.3	768.53/171.22/184.23/392.69	228.12	288.46	0.33726	6526.6	897460	0.063693	0.20253	0.79747	0.40507	0.7027	TRUE	Phosphosite	SYMPK
TGCTCAACTAGGGCCCCTGC_TJAP1_Asn547Gly;	TJAP1_T547	127.5/203.49/185.58/81.242	1352.8/352.12/127.54/30.11	156.54	239.83	0.61233	3187	346940	0.14141	0.26623	0.73377	0.53247	0.74035	TRUE	Phosphosite	TJAP1
TGCTCACCTCATGTTGAAGG_YJU2_Essentialsplicesite	YJU2_Essentialsplicesite	53.941/87.413/118.09/37.856	35.6/52.334/5790.7/210.14	70.677	131.24	0.88357	1295.3	46660	0.28037	0.37986	0.62014	0.75972	0.86484	TRUE	Essentialsplicesite	YJU2
TGCTCACCTGCAGATGGGAA_NFATC2_Exon2:+2;	NFATC2_TCRgenesplicesite	3609.1/135.35/101.22/6.3802	46.07/39.354/72.627/9.4094	118.29	42.712	-1.4483	4066400	171080	1.5109	0.065405	0.93459	0.13081	0.70193	FALSE	TCRgenesplicesite	NFATC2
TGCTCACCTGGGTTTACCCC_SUPT6H_Essentialsplicesite	SUPT6H_Essentialsplicesite	0/42.766/0/0.42535	6.2823/4.7389/3.5428/1.2546	0.21267	4.1409	2.0838	603.65	0.23276	8.1421	1	2.898e-16	5.796e-16	2.3126e-13	TRUE	Essentialsplicesite	SUPT6H
TGCTCAGATTCCAAATCTGT_ZNF692_Ser162Pro;	ZNF692_S162	93.17/217.83/101.22/395.15	892.09/155.15/322.39/209.52	159.53	265.96	0.7338	22240	363900	0.17643	0.28845	0.71155	0.5769	0.76298	TRUE	Phosphosite	ZNF692
TGCTCATCCCCCTCATTGGA_CNOT2_Met89Thr;	CNOT2_M89	127.5/159.08/168.71/135.26	1034.5/282.27/139.94/686.26	147.17	484.27	1.7115	378.2	296920	0.61863	0.55796	0.44204	0.88409	0.93568	TRUE	Phosphosite	CNOT2
TGCTCATTTGGGATGAGGAA_ZC3H11A_Met750Thr;	ZC3H11A_M750	402.1/259.65/62169/561.04	2069/360.36/2051.3/456.67	481.57	1254	1.3788	1268400000	5917100	0.31753	0.35101	0.64899	0.70202	0.83226	TRUE	Phosphosite	ZC3H11A
TGCTCGGACGACGTGGCGAA_BCL11B_Ser741Pro;	BCL11B_S741	58.844/33.367/50.612/82.093	41.882/22.046/56.685/33.247	54.728	37.564	-0.53114	412.99	24484	1.053	0.14616	0.85384	0.29232	0.70193	FALSE	Phosphosite	BCL11B
TGCTCTGACTGTGTCTCTGT_GOLGA3_Ser1487Ser;	GOLGA3_S1487-psil	53.941/29.373/84.353/99.957	20.941/49.656/40.742/299.22	69.147	45.199	-0.60253	997.92	44155	1.1128	0.13289	0.86711	0.26577	0.70193	FALSE	Phosphositesilent	GOLGA3
TGCTGAATTGACAGATAGGG_SMG6_Ser421Pro;Asn420Asn;	SMG6_S421	3471.8/81.773/134.97/157.8	29.317/146.91/60.227/86.567	146.39	73.397	-0.98627	3687700	292930	1.3575	0.08731	0.91269	0.17462	0.70193	FALSE	Phosphosite	SMG6
TGCTGACACAGAAGGGGTCC_LIMD1_Ser298Pro;Val297Ala;	LIMD1_S298	68.652/73.079/101.22/240.75	931.87/73.762/2239/18.819	87.152	502.82	2.5148	8110.1	79156	1.4774	0.88774	0.11226	0.22451	0.70193	TRUE	Phosphosite	LIMD1
TGCTGACAGCGATGATGAGG_ZNF830_Asp350Gly;Ser351Gly;	ZNF830_S351	127.5/132.53/202.45/84.645	58.635/100.14/2364.8/20.701	130.01	79.385	-0.70471	2439.3	217160	1.2306	0.10923	0.89077	0.21847	0.70193	FALSE	Phosphosite	ZNF830
TGCTGACCTTGATGGTGGGG_RELA_Exon3:+2;	RELA_TCRgenesplicesite	53.941/24.908/0/41.684	18.847/63.666/24.8/6.273	33.296	21.823	-0.58754	558.52	7001.3	1.0239	0.15295	0.84705	0.30589	0.70193	FALSE	TCRgenesplicesite	RELA
TGCTGACTACTCCCTTGTGA_SCAF8_Ser351Ser;	SCAF8_S351-psil	3633.6/169.42/151.84/311.78	1017.7/324.1/139.94/269.74	240.6	296.92	0.30229	3843600	1026600	0.055582	0.19536	0.80464	0.39071	0.7027	TRUE	Phosphositesilent	SCAF8
TGCTGAGATGAATGGGGAGG_BRMS1_Glu22Gly;Met23Val;	BRMS1_M23	230.47/270.46/522.99/449.17	1911.9/429.8/205.48/263.46	359.82	346.63	-0.053704	19775	2835200	1.0831	0.13938	0.86062	0.27876	0.70193	FALSE	Phosphosite	BRMS1
TGCTGAGCACCATCCAGATG_CRNKL1_Glu836Gly;	CRNKL1_S836	1682/300.3/253.06/719.69	1084.7/290.52/186/391.43	510	340.97	-0.57943	509160	6838900	1.3452	0.089283	0.91072	0.17857	0.70193	FALSE	Phosphosite	CRNKL1
TGCTGAGCCCCACCAAGGCC_RAB3IL1_Ser179Gly;	RAB3IL1_S179	102.98/286.91/489.25/162.06	62.823/363.45/2375.4/712.61	224.48	538.03	1.2573	30886	861820	0.33775	0.38245	0.61755	0.76489	0.86864	TRUE	Phosphosite	RAB3IL1
TGCTGAGGTCCTCTGGATAG_BIN2_Ser443Pro;	BIN2_S443	63.748/30.077/33.741/42.96	18.847/5.9751/35.428/10.037	38.351	14.442	-1.3496	251.99	9993.8	1.3755	0.084484	0.91552	0.16897	0.70193	FALSE	Phosphosite	BIN2
TGCTGCATTGGCCCTGGAGG_PPP1R11_Met124Thr;	PPP1R11_M124	44.133/16.919/67.483/70.608	931.87/30.7/54.913/7.5276	55.808	42.807	-0.37495	668.01	25721	0.98165	0.16314	0.83686	0.32627	0.70193	FALSE	Phosphosite	PPP1R11
TGCTGCCACTAGGTGAGGCC_TRIM28_Ser596Ser;	TRIM28_S596-psil	19.615/1.4099/0/37.005	4.1882/2.4725/14.171/3.1365	10.512	3.6623	-1.3041	326.03	389.97	1.3078	0.095474	0.90453	0.19095	0.70193	FALSE	Phosphositesilent	TRIM28
TGCTGCCAGCCCAGATATAA_E2F7_Ser95Gly;	E2F7_S95	3177.6/75.194/118.09/229.26	23.035/42.032/53.142/14.428	173.68	32.534	-2.381	3013100	450980	1.863	0.03123	0.96877	0.06246	0.70193	FALSE	Phosphosite	E2F7
TGCTGGACTACGGATCTCTG_CHAMP1_Ser432Ser;	CHAMP1_S432-psil	127.5/146.63/118.09/290.51	2108.8/67.581/104.51/208.89	137.06	156.7	0.19188	8030.1	248110	0.039427	0.20403	0.79597	0.40805	0.70292	TRUE	Phosphositesilent	CHAMP1
TGCTGGAGAAGATGAGGTGC_MON2_Ser298Ser;	MON2_S298-psil	201.05/317.46/573.6/164.19	142.4/327.6/2269.2/228.34	259.26	277.97	0.10018	38210	1239600	0.016809	0.16682	0.83318	0.33364	0.70193	TRUE	Phosphositesilent	MON2
TGCTGGAGACCTGTTCTTCT_SRCAP_Ser2869Ser;	SRCAP_S2869-psil	44.133/74.959/50.612/204.59	971.66/70.672/56.685/35.756	62.785	63.678	0.020052	6917.9	34616	0.0047982	0.21203	0.78797	0.42406	0.70604	TRUE	Phosphositesilent	SRCAP
TGCTGGAGATGCTCTTCATG_TMEM184B_Ser337Pro;	TMEM184B_S337	49.037/128.53/33.741/3.8281	27.223/87.155/38.971/5.6457	41.389	33.097	-0.31405	3040.7	12110	0.91439	0.18026	0.81974	0.36051	0.70193	FALSE	Phosphosite	TMEM184B
TGCTGGAGTACGCAGGCCAG_CDCA8_Thr204Thr;	CDCA8_T204-psil	19.615/2.8198/0/71.884	8.3764/0.61812/10.628/217.67	11.217	9.5024	-0.21821	1315.8	458.23	0.70643	0.23996	0.76004	0.47992	0.72158	FALSE	Phosphositesilent	CDCA8
TGCTGGAGTTGAACGCCCAC_AEBP2_Thr242Thr;	AEBP2_T242-psil	39.23/7.5194/16.871/227.14	1095.2/22.252/54.913/214.54	28.05	134.72	2.2241	13436	4548.2	1.5818	0.91403	0.085974	0.17195	0.70193	TRUE	Phosphositesilent	AEBP2
TGCTGGCAGCCTCACCAACC_NOP56_Ser314Gly;	NOP56_S314	3947.5/409.81/573.6/440.66	1627.1/453.91/246.22/474.24	507.13	464.07	-0.12776	3951400	6742300	1.162	0.12263	0.87737	0.24525	0.70193	FALSE	Phosphosite	NOP56
TGCTGGCATACTTAAAGACT_MATR3_Met38Thr;	MATR3_M38	88.267/271.64/84.353/180.77	20.941/187.91/67.313/11.919	134.52	44.127	-1.5864	8532.2	236660	1.5732	0.057842	0.94216	0.11568	0.70193	FALSE	Phosphosite	MATR3
TGCTGGGAGAGAGGCTGAGT_LRWD1_Ser243Ser;	LRWD1_S243-psil	8640.3/257.77/185.58/99.107	910.93/67.581/118.68/587.15	221.68	352.92	0.66847	23630000	834860	0.14364	0.2567	0.7433	0.5134	0.7351	TRUE	Phosphositesilent	LRWD1
TGCTGGGAGCCGCTGGCCCC_DNAJA3_Ser169Pro;	DNAJA3_S169	147.11/332.26/118.09/76.563	2048/323.48/97.427/191.33	132.6	257.4	0.95167	14475	228240	0.26123	0.34853	0.65147	0.69705	0.82891	TRUE	Phosphosite	DNAJA3
TGCTTAAATTCTCTGGAGTA_NEDD4L_Phe597Pro;	NEDD4L_T597	294.22/344.01/286.8/295.62	906.75/393.74/883.93/371.36	294.92	638.83	1.1125	825.6	1716200	0.26252	0.32696	0.67304	0.65392	0.80568	TRUE	Phosphosite	NEDD4L
TGCTTACCTTGTCAAAGACA_CALM3_Exon4:+2;	CALM3_TCRgenesplicesite	205.96/280.57/253.06/476.82	933.97/279.8/4295.6/690.65	266.81	812.31	1.6026	16061	1332800	0.4725	0.4618	0.5382	0.9236	0.95837	TRUE	TCRgenesplicesite	CALM3
TGCTTACTCCTCCTCCTCTT_KMT2B_Thr667Ala;	KMT2B_T667	122.59/123.83/33.741/320.29	62.823/243.95/97.427/16.31	123.21	80.125	-0.61461	15615	189630	1.1864	0.11773	0.88227	0.23546	0.70193	FALSE	Phosphosite	KMT2B
TGCTTATGACAAGACTGCCT_CRKL_Tyr251Cys;	CRKL_Y251	171.63/215.95/253.06/307.1	2778.9/243.74/147.03/259.07	234.5	251.41	0.10001	3304.2	962230	0.017234	0.17048	0.82952	0.34096	0.70193	TRUE	Phosphosite	CRKL
TGCTTCACCCCCAAAGGTGG_C8orf58_Ser261Ser;	C8orf58_S261-psil	161.82/294.9/168.71/205.44	2098.3/150.41/106.28/358.81	187.08	254.61	0.44264	4312.9	544000	0.091566	0.22761	0.77239	0.45522	0.71235	TRUE	Phosphositesilent	C8orf58
TGCTTCAGAGTGTCGTGGGG_HNRNPD_Ser87Ser;	HNRNPD_S87-psil	63.748/12.924/50.612/35.304	471.17/12.362/58.456/11.919	42.958	35.409	-0.27182	483.82	13300	0.89778	0.18465	0.81535	0.3693	0.70208	FALSE	Phosphositesilent	HNRNPD
TGCTTCATTTGGCAACATTC_MAP3K7_Ser417Ser;	MAP3K7_S417-psil	93.17/129.24/84.353/200.77	58.635/185.85/97.427/185.05	111.2	141.24	0.34219	3130.8	146400	0.078498	0.23704	0.76296	0.47407	0.71854	TRUE	Phosphositesilent	MAP3K7
TGCTTCCACCTCCTTAGTCG_MGA_Thr1696Ala;	MGA_S1696	357.97/174.83/455.51/682.69	1495.2/326.98/299.37/260.33	406.74	313.18	-0.37608	44896	3863400	1.236	0.10823	0.89177	0.21646	0.70193	FALSE	Phosphosite	MGA
TGCTTCCACTAAGATTACGT_RFX7_Ser1081Ser;	RFX7_S1081-psil	181.44/462.91/202.45/384.09	910.93/418.67/2226.6/225.83	293.27	664.8	1.178	19261	1692000	0.28562	0.34217	0.65783	0.68434	0.82276	TRUE	Phosphositesilent	RFX7
TGGAAACCCTAAAAAGAAAC_UTP25_Ser38Pro;Val37Ala;	UTP25_S38	215.76/320.51/404.9/245.85	1315.1/319.98/1061.1/509.36	283.18	785.22	1.4681	7382.3	1549000	0.40338	0.41807	0.58193	0.83614	0.90881	TRUE	Phosphosite	UTP25
TGGAACCCCCGTCAAGTACT_SIT1_Gly143Gly;Thr144Ala;	SIT1_T144	181.44/277.04/118.09/115.7	60.729/195.12/5006/725.78	149.77	460.45	1.6139	6455.3	310310	0.55773	0.52389	0.47611	0.95223	0.97405	TRUE	Phosphosite	SIT1
TGGAACCCCGCCGGGGATGG_RELCH_Gly142Gly;Thr143Ala;	RELCH_T143	14.711/20.678/16.871/93.577	0/4.1208/3.5428/3.7638	18.774	3.6533	-2.0873	1873.1	1659.3	1.6604	0.048414	0.95159	0.096828	0.70193	FALSE	Phosphosite	RELCH
TGGAACTCACCGCCCCTGCA_INCENP_Asn894Gly;	INCENP_S894	3344.3/302.42/472.38/536.37	1928.7/428.36/2322.3/635.45	504.37	1282.1	1.3442	2702700	6650000	0.30157	0.33945	0.66055	0.6789	0.82031	TRUE	Phosphosite	INCENP
TGGAAGAAAATTTACTGGAG_SYNRG_Ser786Pro;Ser785Pro;Phe784Phe;	SYNRG_S786	181.44/314.87/202.45/209.27	129.83/175.75/1916.7/131.1	205.86	153.43	-0.42172	4167.9	692600	1.1679	0.12142	0.87858	0.24283	0.70193	FALSE	Phosphosite	SYNRG
TGGAAGCAGCTATGAGGAGG_NECTIN1_Gly433Gly;Ser434Gly;Ser435Gly;	NECTIN1_S435	3496.3/48.406/84.353/85.07	48.164/76.235/77.941/16.31	84.712	62.199	-0.43958	3880200	73684	1.0638	0.14371	0.85629	0.28742	0.70193	FALSE	Phosphosite	NECTIN1
TGGAAGCCCGGGGTGGGGGT_MLLT1_Ser283Pro;Ala282Ala;	MLLT1_S283	127.5/136.76/84.353/298.17	50.258/228.5/88.57/27.601	132.13	69.414	-0.91887	9965.2	226180	1.3196	0.093482	0.90652	0.18696	0.70193	FALSE	Phosphosite	MLLT1
TGGAAGTCCTGGTGCTGGTG_DYNC1LI2_Gly445Gly;Ser446Gly;	DYNC1LI2_S446	44.133/36.892/101.22/117.82	12.565/24.519/26.571/6.9003	72.679	18.542	-1.9147	1649.4	50066	1.639	0.050609	0.94939	0.10122	0.70193	FALSE	Phosphosite	DYNC1LI2
TGGAAGTCCTGTCCAGTCTG_UHRF1BP1_Gly757Gly;Ser758Gly;	UHRF1BP1_S758	44.133/56.395/472.38/13.611	27.223/42.238/51.37/8.7821	50.264	34.731	-0.52079	59867	19758	1.0383	0.14957	0.85043	0.29915	0.70193	FALSE	Phosphosite	UHRF1BP1
TGGAAGTGGGGGCTGTGACA_KATNBL1_Gly91Gly;Ser92Gly;	KATNBL1_S92	6296.4/407.46/657.96/793.28	1771.6/711.87/8617.8/498.7	725.62	1241.7	0.77425	10381000	16655000	0.12647	0.21186	0.78814	0.42372	0.70604	TRUE	Phosphosite	KATNBL1
TGGAAGTTGGCAGGATTTAA_SRSF1_Gly132Gly;Ser133Gly;	SRSF1_S133	196.15/218.06/118.09/178.22	1017.7/156.18/2079.6/230.85	187.18	624.29	1.7324	1962.5	544800	0.59219	0.53864	0.46136	0.92272	0.95837	TRUE	Phosphosite	SRSF1
TGGAATTGGCCCTGTCTGAA_NEO1_Ser1299Pro;Asn1298Asn;	NEO1_S1299	166.73/127.12/151.84/94.853	48.164/231.38/3525.1/27.601	139.48	139.77	0.0030067	1013.1	259310	0.00057554	0.1779	0.8221	0.35581	0.70193	TRUE	Phosphosite	NEO1
TGGACACAGGTCTGGCCAGC_ATF7_Ser226Pro;Val225Ala;Pro224Pro;	ATF7_S225	34.326/160.73/84.353/68.056	27.223/114.15/53.142/404.61	76.205	83.644	0.13272	3010.2	56421	0.031319	0.22102	0.77898	0.44204	0.71011	TRUE	Phosphosite	ATF7
TGGACACATTACCAGTGAAG_RPS11_Ser67Pro;Val66Ala;Asn65Asn;	RPS11_S67	250.09/384.43/320.54/361.97	481.64/178.02/214.34/261.58	341.26	237.96	-0.51831	3677.9	2480500	1.2714	0.10179	0.89821	0.20357	0.70193	FALSE	Phosphosite	RPS11
TGGACACCTGGATTCCCGAG_HSF1_Ser123Pro;Val122Ala;	HSF1_S123	112.79/32.427/84.353/311.36	29.317/111.67/72.627/10.037	98.569	50.972	-0.93796	16686	107990	1.2953	0.097609	0.90239	0.19522	0.70193	FALSE	Phosphosite	HSF1
TGGACACTGTCCTTTCCAGC_ABL2_Ser817Pro;Val816Ala;	ABL2_S817	39.23/5.4045/16.871/35.304	16.753/72.526/46.056/108.52	26.087	59.291	1.1543	256.8	3789.8	0.53936	0.55608	0.44392	0.88784	0.93856	TRUE	Phosphosite	ABL2
TGGACACTTTCCCTTGCCTC_C14orf93_Ser106Pro;Val105Ala;	C14orf93_S105	3290.4/1080.2/1282.2/1201.2	2366.3/968.18/4756.2/1107.8	1241.7	1737.1	0.48403	1408900	64638000	0.061617	0.15308	0.84692	0.30616	0.70193	TRUE	Phosphosite	C14orf93
TGGACAGACTGCCGAAGTCC_RPS17_Ser115Pro;Leu114Pro;Ser113Ser;	RPS17_S115	313.84/195.27/219.32/376.01	2860.5/279.18/4664.1/193.21	266.58	1569.9	2.5535	7175.7	1329900	1.1301	0.78153	0.21847	0.43695	0.70909	TRUE	Phosphosite	RPS17
TGGACAGCCCCAGCTCCCCT_LIMD1_Asp420Gly;Ser421Gly;	LIMD1_S421	24.519/21.853/33.741/4.2535	1055.4/34.409/35.428/216.42	23.186	125.92	2.3917	157.8	2818	1.9353	0.96042	0.039582	0.079163	0.70193	TRUE	Phosphosite	LIMD1
TGGACAGCCCCTGCAAAACA_YOD1_Ser64Pro;Leu63Pro;	YOD1_S64	152.01/324.04/506.12/214.38	1884.7/435.16/173.6/1156.7	269.21	795.95	1.5604	25292	1363200	0.45114	0.44865	0.55135	0.8973	0.94372	TRUE	Phosphosite	YOD1
TGGACAGCCCCTTGCAGAAG_CHD7_Asp2355Gly;Ser2356Gly;	CHD7_S2356	6713.2/541.63/1282.2/522.76	1036.6/614.82/2449.8/1503.6	911.9	1270.1	0.47755	11360000	29653000	0.06578	0.16367	0.83633	0.32735	0.70193	TRUE	Phosphosite	CHD7
TGGACAGCTGTGGCAAGCCA_SLC41A3_Asp12Gly;Ser13Gly;	SLC41A3_S13	63.748/121.25/438.64/172.27	33.506/77.265/79.713/240.25	146.76	78.489	-0.89441	31129	294820	1.3216	0.093156	0.90684	0.18631	0.70193	FALSE	Phosphosite	SLC41A3
TGGACAGTGATGAACTGGAA_RBM39_Asp340Gly;Ser341Gly;	RBM39_S341	39.23/54.75/50.612/60.825	18.847/17.719/37.199/5.6457	52.681	18.283	-1.4771	85.276	22241	1.4508	0.073413	0.92659	0.14683	0.70193	FALSE	Phosphosite	RBM39
TGGACATCACCTGTGGACGA_CHMP6_Ser119Pro;Met118Thr;	CHMP6_S119	3265.9/165.66/236.19/166.31	732.94/48.007/136.4/25.719	201.25	92.202	-1.1177	3131900	654120	1.4424	0.074597	0.9254	0.14919	0.70193	FALSE	Phosphosite	CHMP6
TGGACATCATCTGTGGGGGA_NOSIP_Val142Ala;Asp141Asp;	NOSIP_S142	58.844/134.64/101.22/8.9323	50.258/130.01/60.227/10.037	80.034	55.243	-0.52686	2978.6	63848	1.0963	0.13648	0.86352	0.27296	0.70193	FALSE	Phosphosite	NOSIP
TGGACATGGCGTCCCGGCCC_STX6_Ser2Pro;Met1Thr;	STX6_S2	19.615/1.6449/0/3.8281	10.471/32.348/21.257/0.6273	2.7365	15.864	2.1742	98.25	15.432	3.3416	0.99945	0.00055016	0.0011003	0.094924	TRUE	Phosphosite	STX6
TGGACATGTCCTAGTAAGGG_RPS15_Asp27Gly;Met28Val;	RPS15_S28	122.59/152.5/404.9/227.56	785.29/195.74/1135.5/393.94	190.03	589.61	1.6284	17844	565960	0.53114	0.50366	0.49634	0.99267	0.99556	TRUE	Phosphosite	RPS15
TGGACGACTTAGTCCGGCTG_CDK13_Ser286Pro;Ser285Pro;	CDK13_S286	83.363/112.32/134.97/151.42	2653.2/162.98/86.798/227.08	123.64	195.03	0.65327	883.56	191310	0.16321	0.2881	0.7119	0.57621	0.76215	TRUE	Phosphosite	CDK13
TGGACGATGGCCTGGAGCAC_HDAC7_Asp460Gly;Asp461Gly;	HDAC7_S461	68.652/641.26/67.483/54.87	33.506/431.86/83.256/16.31	68.067	58.381	-0.21801	109580	42437	0.9312	0.17588	0.82412	0.35175	0.70193	FALSE	Phosphosite	HDAC7
TGGACGCCACTCGAGGAGTC_RBM33_Ser951Pro;	RBM33_S951	3113.9/181.64/421.77/40.408	31.412/120.74/51.37/1015.6	301.7	86.055	-1.7979	2668400	1817600	1.7227	0.042472	0.95753	0.084943	0.70193	FALSE	Phosphosite	RBM33
TGGACGCTCCGCAGATGGGC_PLEKHF1_Ser242Pro;	PLEKHF1_S242	58.844/47.466/404.9/130.16	37.694/38.735/69.084/9.4094	94.501	38.215	-1.2841	33700	97093	1.4277	0.076696	0.9233	0.15339	0.70193	FALSE	Phosphosite	PLEKHF1
TGGACTCTTAGACTTCCCAG_TINF2_Ser330Ser;	TINF2_S330-psil	78.459/54.28/67.483/72.309	20.941/74.998/31.885/200.11	69.896	53.442	-0.38099	109.61	45371	1.0127	0.1556	0.8444	0.3112	0.70193	FALSE	Phosphositesilent	TINF2
TGGACTCTTTCTCCTCTCAC_IFNAR2_Ser400Ser;	IFNAR2_S400-psil	102.98/300.3/354.28/161.21	2010.3/208.51/118.68/23.837	230.76	163.6	-0.49366	13754	923890	1.2126	0.11265	0.88735	0.2253	0.70193	FALSE	Phosphositesilent	IFNAR2
TGGACTGCCTGTAACATCTT_ZNF217_Ser570Ser;	ZNF217_S570-psil	250.09/217.83/219.32/403.66	121.46/447.72/651.87/33.247	234.7	284.59	0.27697	9767.8	964310	0.050802	0.19297	0.80703	0.38593	0.7027	TRUE	Phosphositesilent	ZNF217
TGGACTGCCTTGAATAATTG_CEP192_Ser1078Ser;	CEP192_S1078-psil	3525.8/42.061/33.741/38.281	20.941/94.572/37.199/11.291	40.171	29.07	-0.45331	4049800	11232	0.97977	0.1636	0.8364	0.3272	0.70193	FALSE	Phosphositesilent	CEP192
TGGACTGCGATGCGGGCACA_MXD3_Ser37Ser;	MXD3_S37-psil	29.422/23.263/0/2.1267	984.23/30.906/15.943/3.7638	12.695	23.424	0.83468	221.45	623.62	0.42965	0.5194	0.4806	0.96119	0.97836	TRUE	Phosphositesilent	MXD3
TGGACTGGCTGGGCAGGAGT_FOXK1_Ser257Ser;	FOXK1_S257-psil	220.67/314.87/151.84/443.21	102.61/221.9/1273.6/286.67	267.77	254.29	-0.074239	16220	1344900	1.0513	0.14657	0.85343	0.29313	0.70193	FALSE	Phosphositesilent	FOXK1
TGGACTGGGATTGTCCGCCC_MAML1_Ser360Ser;	MAML1_S360-psil	191.24/262.94/185.58/111.02	1206.2/324.31/233.82/467.34	188.41	395.82	1.067	3853.7	553860	0.2787	0.34953	0.65047	0.69905	0.8302	TRUE	Phosphositesilent	MAML1
TGGACTGGGGCTGGAGACCC_GAS2L1_Ser492Ser;	GAS2L1_S492-psil	34.326/28.668/50.612/4.6788	37.694/89.421/42.513/407.12	31.497	65.967	1.0432	366.87	6087.7	0.44179	0.49858	0.50142	0.99717	0.99774	TRUE	Phosphositesilent	GAS2L1
TGGACTGTCGGGCCCTGTGG_PIEZO1_Ser1391Ser;	PIEZO1_S1391-psil	122.59/135.58/50.612/128.46	50.258/127.74/85.027/233.35	125.52	106.39	-0.23661	1910.1	198730	1.0217	0.15346	0.84654	0.30692	0.70193	FALSE	Phosphositesilent	PIEZO1
TGGACTTCTACATGGCCTAC_ARHGEF2_Gly719Gly;	ARHGEF2_S719-psil	201.05/364.22/185.58/472.99	1199.9/469.56/166.51/777.22	282.64	623.39	1.1384	19655	1541400	0.27446	0.33587	0.66413	0.67173	0.8153	TRUE	Phosphositesilent	ARHGEF2
TGGACTTGACAGAGGAGAGG_RALGAPB_Ser421Ser;	RALGAPB_S421-psil	7228.1/728.67/725.44/886	3825.9/662.01/501.31/1654.2	807.34	1158.1	0.51996	13748000	21805000	0.075115	0.17335	0.82665	0.3467	0.70193	TRUE	Phosphositesilent	RALGAPB
TGGACTTGCTACAAAGAAGA_CENPT_Ser397Ser;	CENPT_S397-psil	171.63/238.74/286.8/59.974	115.18/219.64/2164.6/39.52	205.18	167.41	-0.29199	9999.8	686880	1.1116	0.13314	0.86686	0.26629	0.70193	FALSE	Phosphositesilent	CENPT
TGGACTTGGAAGGTCCTTGG_TCF20_Ser1322Ser;	TCF20_S1322-psil	98.074/157.2/168.71/156.1	1821.9/165.66/2292.2/334.35	156.65	1078.1	2.775	1192.4	347590	1.5629	0.90239	0.097614	0.19523	0.70193	TRUE	Phosphositesilent	TCF20
TGGACTTTCATCACTTCTGC_ANLN_Ser642Ser;	ANLN_S642-psil	102.98/184.69/134.97/267.97	1076.4/135.99/109.83/22.583	159.83	122.91	-0.37629	5387.7	365660	1.116	0.13221	0.86779	0.26442	0.70193	FALSE	Phosphositesilent	ANLN
TGGAGAAAATATAGTGGTCC_PSMA4_Ser13Pro;Phe12Ser;	PSMA4_S13	161.82/176.47/84.353/267.55	1068/123.21/1805.1/38.265	169.15	595.6	1.81	5659.8	421860	0.65658	0.57572	0.42428	0.84856	0.91628	TRUE	Phosphosite	PSMA4
TGGAGAAACCTTTAGTGTCC_MSN_Ser56Pro;Phe55Pro;Gly54Gly;	MSN_S56	98.074/71.904/438.64/230.54	71.199/146.7/4366.5/211.4	164.31	179.05	0.12325	30857	392060	0.023545	0.18706	0.81294	0.37412	0.7022	TRUE	Phosphosite	MSN
TGGAGAAACTCTGCGTGTGG_CDC23_Ser588Pro;Val587Ala;	CDC23_S588	49.037/45.351/33.741/7.2309	37.694/46.771/42.513/8.7821	39.546	40.104	0.019697	400.58	10797	0.0053639	0.23199	0.76801	0.46397	0.71607	TRUE	Phosphosite	CDC23
TGGAGAACAAGGAGGTAAAT_CDC6_Ser74Pro;Cys73Cys;	CDC6_S74	83.363/177.88/67.483/68.481	969.57/123.42/49.599/14.428	75.922	86.508	0.18602	3525.8	55894	0.044777	0.22974	0.77026	0.45947	0.71383	TRUE	Phosphosite	CDC6
TGGAGAACCAGGAGCCAAGA_BRD2_Ser298Pro;Gly297Gly;	BRD2_S298	39.23/121.72/50.612/105.06	18.847/39.354/61.999/10.037	77.837	29.1	-1.3891	1632.9	59518	1.4498	0.07356	0.92644	0.14712	0.70193	FALSE	Phosphosite	BRD2
TGGAGAACCCCCAGGAGAGG_KMT2A_Ser3515Pro;Gly3514Gly;	KMT2A_S3515	53.941/29.373/50.612/31.476	626.14/43.268/31.885/7.5276	41.044	37.577	-0.12417	161.88	11857	0.81535	0.20743	0.79257	0.41487	0.70389	FALSE	Phosphosite	KMT2A
TGGAGAACCTGCCGGAAAGA_PRDX5_Ser182Pro;Phe181Pro;	PRDX5_S182	2147.8/461.27/388.03/709.06	1147.6/867.43/2497.7/892.64	585.16	1020.1	0.80076	837160	9676100	0.13982	0.2266	0.7734	0.45321	0.71206	TRUE	Phosphosite	PRDX5
TGGAGAACTGGTTGACAATG_PACRGL_Ser47Pro;Ser46Ser;	PACRGL_S47	9787.8/151.09/354.28/103.36	1620.8/195.53/143.48/26.346	252.69	169.51	-0.57322	30320000	1161800	1.2565	0.10447	0.89553	0.20894	0.70193	FALSE	Phosphosite	PACRGL
TGGAGAAGATCTGCCACTAA_KIDINS220_Ser1411Pro;Ser1410Ser;	KIDINS220_S1411	29.422/48.641/16.871/2.1267	14.659/17.307/31.885/6.273	23.146	15.983	-0.50772	390.19	2806	0.94577	0.17213	0.82787	0.34426	0.70193	FALSE	Phosphosite	KIDINS220
TGGAGAAGGAGGTGGGGTCA_VPS13D_Ser1765Pro;Pro1764Pro;	VPS13D_S1765	3864.1/374.32/202.45/487.45	655.45/289.07/274.57/57.084	430.89	281.82	-0.61077	3948600	4468800	1.3367	0.090654	0.90935	0.18131	0.70193	FALSE	Phosphosite	VPS13D
TGGAGAAGGATCTGGAGGAG_ICE1_Ser1697Pro;Pro1696Pro;	ICE1_S1697	3614/311.82/134.97/85.495	936.06/151.44/74.399/16.31	223.39	112.92	-0.97802	3843700	851280	1.4011	0.080589	0.91941	0.16118	0.70193	FALSE	Phosphosite	ICE1
TGGAGAAGGCAACTGTCCAG_MDM1_Ser631Pro;Pro630Pro;	MDM1_S631	44.133/53.575/101.22/338.15	27.223/52.746/63.77/591.54	77.4	58.258	-0.40384	23411	58679	1.0361	0.15007	0.84993	0.30013	0.70193	FALSE	Phosphosite	MDM1
TGGAGAAGTCACCTGGCCAG_LIG3_Ser210Pro;Thr209Thr;	LIG3_S210	205.96/187.51/809.79/87.622	115.18/317.92/3836.8/36.383	196.73	216.55	0.13776	129310	617710	0.025208	0.18183	0.81817	0.36366	0.70193	TRUE	Phosphosite	LIG3
TGGAGAAGTGCGGAGGCCGA_FBRS_Ser340Pro;Thr339Thr;	FBRS_S340	39.23/3.7597/0/150.57	804.13/4.3268/30.114/343.76	21.495	186.94	3.0626	5917.5	2329.9	3.4275	0.99955	0.00045335	0.00090669	0.082691	TRUE	Phosphosite	FBRS
TGGAGAATGGATGGGGCCCT_NFIL3_Ser301Pro;His300His;	NFIL3_S301	73.556/63.21/67.483/74.011	50.258/23.695/72.627/649.25	70.519	61.443	-0.19579	28.02	46398	0.92505	0.17747	0.82253	0.35494	0.70193	FALSE	Phosphosite	NFIL3
TGGAGAATGGGTAATGGAAG_ZNF800_Ser426Pro;His425His;	ZNF800_S426	39.23/34.307/16.871/47.214	35.6/77.471/37.199/6.273	36.768	36.4	-0.01416	172.38	8987.6	0.74054	0.22949	0.77051	0.45897	0.71368	FALSE	Phosphosite	ZNF800
TGGAGACAAGCATGGTCGTG_CAMK2G_Ser311Pro;Val310Ala;Leu309Leu;	CAMK2G_S311	44.133/33.837/84.353/281.16	781.1/121.56/38.971/517.52	64.243	319.54	2.2966	16262	36679	1.333	0.85545	0.14455	0.2891	0.70193	TRUE	Phosphosite	CAMK2G
TGGAGACAGCCCGAAGGTAA_FOXK2_Gly250Gly;Asp251Gly;Ser252Gly;	FOXK2_S252	3775.9/63.915/134.97/327.52	83.764/170.81/113.37/227.08	231.24	142.09	-0.69873	4203600	928820	1.2963	0.097441	0.90256	0.19488	0.70193	FALSE	Phosphosite	FOXK2
TGGAGACAGCCCGCCGCCGG_FOXO3_Ser253Pro;Val252Ala;Ala251Ala;	FOXO3_S253	39.23/29.373/33.741/168.01	39.788/86.331/61.999/227.71	36.486	74.165	1.0037	5788.4	8814.5	0.40133	0.47163	0.52837	0.94325	0.96913	TRUE	Phosphosite	FOXO3
TGGAGACAGGCAAGGTCCAT_MDC1_Ser780Pro;Leu779Pro;	MDC1_S780	3854.3/322.86/320.54/404.93	2119.2/238.59/189.54/429.07	363.9	333.83	-0.12405	4062700	2917100	1.1154	0.13235	0.86765	0.26469	0.70193	FALSE	Phosphosite	MDC1
TGGAGACAGGCGCGGGCAGC_MEX3B_Ser442Pro;Leu441Pro;	MEX3B_S442	14.711/13.629/16.871/43.386	20.941/4.1208/24.8/7.5276	15.791	14.234	-0.14036	256.16	1075.6	0.69879	0.24234	0.75766	0.48468	0.72344	FALSE	Phosphosite	MEX3B
TGGAGACAGGGGGGAAGCCG_MPRIP_Ser365Pro;Leu364Pro;	MPRIP_S365	112.79/252.6/67.483/102.93	46.07/153.09/1803.3/417.15	107.86	285.12	1.3941	7543.2	135540	0.48148	0.48785	0.51215	0.9757	0.98652	TRUE	Phosphosite	MPRIP
TGGAGACATCCTCTCACCAT_PATL1_Ser233Pro;Met232Thr;	PATL1_S233	161.82/248.84/236.19/124.63	2810.3/290.52/168.28/683.75	199.01	487.13	1.2872	3593.8	635860	0.36133	0.40033	0.59967	0.80066	0.88935	TRUE	Phosphosite	PATL1
TGGAGACATCTTTGTTTCTG_SSX2IP_Ser29Pro;Met28Thr;	SSX2IP_S29	201.05/546.33/944.76/393.45	1786.3/387.35/244.45/60.22	469.89	315.9	-0.57134	103150	5561400	1.332	0.091432	0.90857	0.18286	0.70193	FALSE	Phosphosite	SSX2IP
TGGAGACCTCTGTCTAGGCG_DCP1A_Ser353Pro;	DCP1A_S353	58.844/191.51/607.35/75.712	43.976/252.19/90.341/223.32	133.61	156.83	0.22957	78906	232650	0.048138	0.21065	0.78935	0.4213	0.70519	TRUE	Phosphosite	DCP1A
TGGAGACCTGTTCTTCTTGG_SRCAP_Ser2869Pro;	SRCAP_S2869	83.363/155.79/67.483/137.39	1828.1/104.67/116.91/220.18	110.38	168.55	0.60625	1787.3	143660	0.15348	0.28564	0.71436	0.57128	0.75991	TRUE	Phosphosite	SRCAP
TGGAGACTCCAGGGGAGCCT_ZFYVE27_Ser25Pro;	ZFYVE27_S25	44.133/47.466/101.22/136.54	29.317/78.707/35.428/10.037	74.345	32.373	-1.1748	2075.2	53012	1.3617	0.086639	0.91336	0.17328	0.70193	FALSE	Phosphosite	ZFYVE27
TGGAGACTGAAGAAACTCAT_BRD9_Ser588Pro;	BRD9_S588	2241/534.11/404.9/596.77	3865.7/640.16/315.31/1047	565.44	843.56	0.57628	945070	8873900	0.093364	0.1955	0.8045	0.391	0.7027	TRUE	Phosphosite	BRD9
TGGAGACTGATTAAGCCGAG_ADNP_Ser709Pro;	ADNP_S709	3123.7/4.2296/33.741/7.2309	1218.8/9.8899/42.513/8.7821	20.486	26.202	0.34029	3210100	2065.2	0.12577	0.33234	0.66766	0.66468	0.81157	TRUE	Phosphosite	ADNP
TGGAGACTTCACAAGGCACT_WDR62_Ser1123Pro;	WDR62_S1123	3241.4/387.72/219.32/156.1	818.79/169.98/2666/265.35	303.52	542.07	0.83461	2888900	1845300	0.17561	0.2687	0.7313	0.53739	0.74286	TRUE	Phosphosite	WDR62
TGGAGAGAAGGCACTGGTAA_PHGDH_Ser326Pro;Phe325Ser;	PHGDH_S326	3682.7/196.44/219.32/72.735	64.917/691.47/147.03/127.97	207.88	137.5	-0.59283	4030900	709890	1.2406	0.10738	0.89262	0.21476	0.70193	FALSE	Phosphosite	PHGDH
TGGAGAGACCATCAGTCCTG_CSTF2_Gly116Gly;Glu117Gly;Thr118Ala;	CSTF2_T118	93.17/170.6/185.58/279.88	1373.7/265.79/116.91/260.33	178.09	263.06	0.56021	5895	480420	0.12259	0.24971	0.75029	0.49941	0.72879	TRUE	Phosphosite	CSTF2
TGGAGAGCGACGTGAGTCCT_MAX_Glu10Gly;Ser11Gly;	MAX_S11	500.18/337.2/219.32/416.42	127.74/376.64/216.11/484.9	376.81	296.38	-0.34536	14387	3185500	1.2136	0.11246	0.88754	0.22492	0.70193	FALSE	Phosphosite	MAX
TGGAGAGCGAGACACTCTGC_AKAP13_Ser1906Pro;Leu1905Pro;	AKAP13_S1906	49.037/55.925/50.612/79.966	971.66/88.597/33.657/181.29	53.269	134.94	1.3248	248.25	22872	0.54005	0.53803	0.46197	0.92393	0.95862	TRUE	Phosphosite	AKAP13
TGGAGAGCTGGAGTCAATTC_PCBP1_Ser264Pro;	PCBP1_S264	3702.3/375.5/556.73/163.76	1051.2/115.59/155.88/1010.6	466.12	583.23	0.32275	3526900	5449400	0.050168	0.17118	0.82882	0.34237	0.70193	TRUE	Phosphosite	PCBP1
TGGAGAGGAATCTTGTTTGG_SPEN_Ser3487Pro;	SPEN_S3487	161.82/213.13/236.19/221.18	1091/312.15/164.74/435.97	217.15	374.06	0.78177	1152.1	792550	0.17625	0.27887	0.72113	0.55774	0.75469	TRUE	Phosphosite	SPEN
TGGAGAGGAGTTTGCTGATT_KMT2A_Ser2392Pro;	KMT2A_S2392	88.267/34.072/33.741/251.81	1065.9/74.998/79.713/135.5	61.169	107.6	0.80481	12855	32413	0.25792	0.37086	0.62914	0.74172	0.85445	TRUE	Phosphosite	KMT2A
TGGAGAGGCTGGACGACTTG_SHANK3_Ser1614Pro;Leu1613Pro;	SHANK3_S1614	230.47/308.29/185.58/319.86	3945.3/227.67/246.22/1316.1	269.38	781.15	1.5324	4199.9	1365500	0.43795	0.44057	0.55943	0.88115	0.93419	TRUE	Phosphosite	SHANK3
TGGAGAGGTTGGGGTGGCTG_PPP1R18_Ser490Pro;	PPP1R18_S490	102.98/111.62/67.483/78.264	927.69/187.7/1898.9/390.18	90.621	658.93	2.8486	427.18	87348	1.9229	0.95609	0.043914	0.087828	0.70193	TRUE	Phosphosite	PPP1R18
TGGAGAGTAAGAAAGCTGCT_SARNP_Glu117Gly;Ser118Gly;	SARNP_S118	196.15/356.23/303.67/20.417	994.7/262.91/161.2/256.56	249.91	259.74	0.055414	23251	1129900	0.009243	0.16296	0.83704	0.32592	0.70193	TRUE	Phosphosite	SARNP
TGGAGAGTAGGCCTCGTCGG_SCAF1_Ser239Pro;	SCAF1_S239	68.652/46.761/67.483/146.75	839.73/29.258/56.685/14.428	68.067	42.971	-0.65145	2215	42437	1.1328	0.12865	0.87135	0.25729	0.70193	FALSE	Phosphosite	SCAF1
TGGAGAGTTTATGCCTATAA_RAPGEF2_Ser1080Pro;	RAPGEF2_S1080	230.47/237.1/269.93/68.907	1097.3/362.63/2200.1/575.23	233.78	836.27	1.8344	9504.4	954800	0.61658	0.54796	0.45204	0.90407	0.94802	TRUE	Phosphosite	RAPGEF2
TGGAGATAAAAGGGACCTCT_DUSP16_Ser501Pro;Leu500Ser;	DUSP16_S501	137.3/148.51/134.97/179.07	1777.9/383.44/2155.8/815.49	142.91	1296.7	3.1727	477.94	275680	2.1975	0.97696	0.023044	0.046088	0.70193	TRUE	Phosphosite	DUSP16
TGGAGATACCCCTCGCAAGA_BBX_Gly504Gly;Asp505Gly;Thr506Ala;	BBX_T506	161.82/169.19/168.71/268.4	1905.6/217.37/120.45/210.77	168.95	214.07	0.33974	3313.7	420610	0.06958	0.2165	0.7835	0.433	0.70788	TRUE	Phosphosite	BBX
TGGAGATCTGCAGGCTATTT_MKI67_Ser2223Pro;	MKI67_S2223	49.037/52.636/50.612/7.2309	875.33/18.956/37.199/12.546	49.825	28.077	-0.80562	607.79	19325	1.167	0.12161	0.87839	0.24321	0.70193	FALSE	Phosphosite	MKI67
TGGAGATGAGGCTGGGGCGG_CC2D1A_Ser239Pro;	CC2D1A_S239	421.72/561.13/691.7/856.65	699.43/383.23/5967.8/537.59	626.42	618.51	-0.018291	34478	11492000	1.1444	0.12624	0.87376	0.25247	0.70193	FALSE	Phosphosite	CC2D1A
TGGAGATGCCTCACTGAACT_NEK1_Ser881Pro;	NEK1_S881	68.652/128.06/33.741/154.83	20.941/21.634/60.227/13.173	98.358	21.288	-2.1564	3043	107400	1.7455	0.040452	0.95955	0.080904	0.70193	FALSE	Phosphosite	NEK1
TGGAGATGGTACAAGGACGA_SPAG5_Ser135Pro;	SPAG5_S135	235.38/460.56/894.15/264.14	106.8/279.39/2148.7/39.52	362.35	193.09	-0.90461	106070	2886000	1.4283	0.076602	0.9234	0.1532	0.70193	FALSE	Phosphosite	SPAG5
TGGAGATTCCTGATCGCCCT_MDC1_Ser1033Pro;	MDC1_S1033	93.17/43.941/67.483/12.335	875.33/206.04/72.627/429.7	55.712	317.87	2.4912	1187.3	25609	1.6382	0.92031	0.079687	0.15937	0.70193	TRUE	Phosphosite	MDC1
TGGAGATTTGCAGGCTATTT_MKI67_Ser1131Pro;	MKI67_S1131	142.21/210.07/168.71/177.37	71.199/386.32/124/447.26	173.04	255.16	0.55764	786.53	446800	0.12286	0.25082	0.74918	0.50163	0.73014	TRUE	Phosphosite	MKI67
TGGAGATTTGTGAACCAGGC_TSC22D4_Ser279Pro;	TSC22D4_S279	387.39/602.72/590.47/415.57	1065.9/548.68/2552.6/701.32	503.02	883.61	0.81155	12869	6605100	0.14809	0.23624	0.76376	0.47248	0.71789	TRUE	Phosphosite	TSC22D4
TGGAGCCCAGATTTCGGCGT_IQGAP1_Ser1227Pro;	IQGAP1_S1227	19.615/114.67/67.483/8.507	37.694/111.47/53.142/10.664	43.549	45.418	0.059292	2477.3	13765	0.01593	0.23436	0.76564	0.46872	0.71723	TRUE	Phosphosite	IQGAP1
TGGAGCCGAACACGGTGCTG_HIRA_Ser111Pro;	HIRA_S111	63.748/104.1/16.871/168.86	894.18/64.696/40.742/5.0184	83.922	52.719	-0.6607	4175	71964	1.1609	0.12283	0.87717	0.24566	0.70193	FALSE	Phosphosite	HIRA
TGGAGCCGTCGCTGCTGCCA_KIRREL2_Ser559Pro;	KIRREL2_S559	323.64/482.41/641.09/475.12	1602/671.9/2510.1/262.84	478.77	1136.9	1.246	16812	5830400	0.27258	0.32147	0.67853	0.64294	0.79953	TRUE	Phosphosite	KIRREL2
TGGAGCGGCTGTGGTTGAGC_IRS1_Ser374Pro;	IRS1_S374	142.21/27.728/0/114.42	16.753/15.865/14.171/1.2546	71.073	15.018	-2.1698	4623.1	47324	1.7278	0.042011	0.95799	0.084023	0.70193	FALSE	Phosphosite	IRS1
TGGAGCGGGGCCGGGGCGTG_MICALL1_Ser323Pro;	MICALL1_S323	78.459/179.29/691.7/55.721	62.823/80.561/86.798/18.819	128.87	71.692	-0.83725	109070	212390	1.284	0.099569	0.90043	0.19914	0.70193	FALSE	Phosphosite	MICALL1
TGGAGCTCTGCCCCGGCAGG_CDK18_Gly96Gly;	CDK18_S96-psil	24.519/81.538/388.03/41.259	16.753/53.776/33.657/6.273	61.399	25.205	-1.2517	36286	32720	1.3746	0.084635	0.91537	0.16927	0.70193	FALSE	Phosphositesilent	CDK18
TGGAGCTGCGGTGCCGCACA_RAB11FIP5_Ser357Pro;	RAB11FIP5_S357	299.13/280.8/219.32/522.33	1738.1/280.63/2299.3/747.74	289.96	1242.9	2.096	19717	1644300	0.74316	0.61202	0.38798	0.77596	0.8749	TRUE	Phosphosite	RAB11FIP5
TGGAGCTGGAGCTGAGAGTG_KLC2_Ser611Pro;	KLC2_S611	7311.4/127.12/151.84/357.29	3082.5/247.25/187.77/30.11	254.57	217.51	-0.22601	16612000	1183800	1.1115	0.13319	0.86681	0.26637	0.70193	FALSE	Phosphosite	KLC2
TGGAGCTGGCATCTCCATCT_PHF23_Ser316Pro;	PHF23_S316	112.79/173.89/388.03/55.721	751.78/120.95/61.999/421.54	143.34	271.24	0.91548	23139	277780	0.24269	0.33442	0.66558	0.66884	0.81383	TRUE	Phosphosite	PHF23
TGGAGCTGGCCAGTGTGGCT_POC1A_Ser323Pro;	POC1A_S323	29.422/115.38/67.483/8.507	14.659/33.172/37.199/6.273	48.453	23.916	-0.989	2266.2	18012	1.244	0.10676	0.89324	0.21351	0.70193	FALSE	Phosphosite	POC1A
TGGAGGAAGTCAGATTCCTA_SLC4A4_Ser256Pro;Ser255Pro;Thr254Thr;	SLC4A4_S256	411.91/664.99/691.7/493.83	3516/378.08/2272.7/1008.7	579.41	1640.7	1.5	18438	9437900	0.34546	0.36521	0.63479	0.73042	0.84821	TRUE	Phosphosite	SLC4A4
TGGAGGAGCGGAGTAGAGAA_EIF4G1_Glu1191Gly;Glu1192Gly;	EIF4G1_S1192	63.748/15.039/0/80.391	18.847/19.368/49.599/7.5276	39.393	19.107	-1.0064	1473	10692	1.2323	0.10892	0.89108	0.21783	0.70193	FALSE	Phosphosite	EIF4G1
TGGAGGAGGTGCAGGACGCT_GYS1_Ser702Pro;Ser701Pro;	GYS1_S702	2854/149.92/84.353/212.25	722.46/98.075/118.68/18.819	181.08	108.38	-0.73526	2385200	501090	1.282	0.099924	0.90008	0.19985	0.70193	FALSE	Phosphosite	GYS1
TGGAGGAGTGTAGTCTTACT_OSBPL3_Ser304Pro;Ser303Pro;	OSBPL3_S304	49.037/121.01/84.353/125.48	27.223/31.318/40.742/15.055	102.68	29.271	-1.7762	1356.5	119730	1.6167	0.052968	0.94703	0.10594	0.70193	FALSE	Phosphosite	OSBPL3
TGGAGGCAGCACAGACAGTG_PPP6R1_Gly665Gly;Ser667Gly;	PPP6R1_S667	509.99/683.56/1012.2/509.99	2755.8/434.13/2669.5/528.18	596.78	1598.8	1.4202	65069	10168000	0.31425	0.34405	0.65595	0.68809	0.82423	TRUE	Phosphosite	PPP6R1
TGGAGGCAGCCCCAGAGACC_ANKLE2_Gly510Gly;Ser512Gly;	ANKLE2_S512	6713.2/422.49/911.02/783.49	1424/675.81/311.77/1399.5	847.26	1037.7	0.29214	11533000	24630000	0.038365	0.14632	0.85368	0.29265	0.70193	TRUE	Phosphosite	ANKLE2
TGGAGGCGGACTCGCTGTCC_PACC1_Ser52Pro;	PACC1_S52	372.68/488.52/826.66/744.36	1646/566.61/4773.9/922.13	616.44	1284	1.0574	45446	11036000	0.20096	0.26716	0.73284	0.53432	0.74158	TRUE	Phosphosite	PACC1
TGGAGGGATCTCGCCTATGG_GAPDH_Ser83Pro;Asp81Asp;	GAPDH_S83	3731.7/398.29/320.54/183.33	104.71/297.52/148.8/30.11	359.42	126.75	-1.4963	3802200	2827300	1.6387	0.050636	0.94936	0.10127	0.70193	FALSE	Phosphosite	GAPDH
TGGAGGTCTCTGGACAGTCA_TRMT1_Ser643Pro;	TRMT1_S643	3535.6/132.76/50.612/40.834	35.6/169.78/70.856/122.95	91.688	96.903	0.07897	3955400	89966	0.017387	0.20483	0.79517	0.40967	0.70292	TRUE	Phosphosite	TRMT1
TGGAGTACCGGTTGGAGACT_TULP4_Ser751Pro;Tyr750His;	TULP4_S751	107.88/151.09/84.353/179.92	1888.9/82.21/97.427/208.89	129.49	153.16	0.24051	1838.1	214950	0.051057	0.21369	0.78631	0.42738	0.70693	TRUE	Phosphosite	TULP4
TGGAGTCAGCGGCGACTGGG_RHBDF2_Gly127Gly;Ser129Gly;	RHBDF2_S129	88.267/65.794/134.97/121.65	1017.7/116.82/67.313/146.16	104.96	131.49	0.32241	997.16	126530	0.074594	0.23661	0.76339	0.47323	0.71826	TRUE	Phosphosite	RHBDF2
TGGAGTCGGAGTCATGGTGG_C1orf35_Ser233Pro;	C1orf35_S233	83.363/117.02/67.483/91.876	917.22/34.409/54.913/575.23	87.619	315.07	1.8346	435.37	80232	0.803	0.6605	0.3395	0.679	0.82035	TRUE	Phosphosite	C1orf35
TGGAGTCGGGGACAGAGTGC_INCENP_Thr199Thr;	INCENP_T199-psil	24.519/120.31/0/107.61	14.659/41.414/24.8/5.0184	66.066	19.729	-1.6939	3586.5	39360	1.5512	0.060431	0.93957	0.12086	0.70193	FALSE	Phosphositesilent	INCENP
TGGAGTGATGGGTGGTGATG_DTL_Thr516Thr;Ile515Thr;	DTL_S515	279.51/435.89/641.09/396.43	3568.3/673.13/2419.7/321.8	416.16	1546.4	1.8912	23348	4093200	0.55866	0.50438	0.49562	0.99124	0.99504	TRUE	Phosphosite	DTL
TGGAGTGCTCACAGATTTGG_DYNC1I2_Thr95Thr;	DYNC1I2_S95-psil	44.133/150.15/286.8/51.042	37.694/112.91/90.341/422.8	100.6	101.63	0.014528	14257	113680	0.0030497	0.19197	0.80803	0.38395	0.7027	TRUE	Phosphositesilent	DYNC1I2
TGGAGTGGATGAAGGGGCAC_NFRKB_Thr1035Thr;	NFRKB_T1035-psil	29.422/43.236/33.741/37.856	6.2823/3.5027/28.342/7.5276	35.799	6.9049	-2.2188	34.815	8402.7	1.7136	0.043304	0.9567	0.086609	0.70193	FALSE	Phosphositesilent	NFRKB
TGGAGTTGTACCTCTTGGAG_LATS1_Thr262Thr;	LATS1_T262-psil	39.23/50.051/33.741/3.8281	10.471/28.227/37.199/5.0184	36.486	19.349	-0.88138	421.86	8814.5	1.1699	0.12101	0.87899	0.24202	0.70193	FALSE	Phosphositesilent	LATS1
TGGAGTTTGGGCCTTTACTT_SRRM2_Thr1003Thr;	SRRM2_T1003-psil	127.5/41.122/67.483/94.428	46.07/165.24/108.06/21.328	80.955	77.063	-0.070203	1371.9	65718	0.88193	0.18891	0.81109	0.37781	0.7027	FALSE	Phosphositesilent	SRRM2
TGGATAGCCTAGATCGCAGG_RBM15_Asp612Gly;Ser613Gly;	RBM15_S612	53.941/40.887/50.612/94.853	992.6/149.79/70.856/11.291	52.276	110.32	1.0632	649.35	21813	0.39303	0.45615	0.54385	0.91229	0.95196	TRUE	Phosphosite	RBM15
TGGATCGAAAGGAGAGCAGC_ZZEF1_Ser1540Pro;Phe1538Phe;	ZZEF1_S1540	73.556/168.01/320.54/253.51	814.6/106.73/56.685/426.56	210.76	266.65	0.33789	11511	734960	0.065188	0.20614	0.79386	0.41228	0.70389	TRUE	Phosphosite	ZZEF1
TGGATCTGCGCTTCTTGGCA_MYO7B_Ser904Pro;	MYO7B_S904	93.17/211.95/219.32/250.11	404.16/161.74/147.03/400.22	215.64	280.98	0.38031	5404.4	778630	0.074051	0.2113	0.7887	0.42259	0.70604	TRUE	Phosphosite	MYO7B
TGGATGACAGGCGCCGTTTG_PRKD2_Ser198Pro;Ser197Pro;	PRKD2_S198	83.363/161.67/16.871/56.146	31.412/156.8/58.456/11.291	69.755	44.934	-0.62327	3871.6	45140	1.1231	0.13069	0.86931	0.26139	0.70193	FALSE	Phosphosite	PRKD2
TGGATGCCACACTGGGGAAT_PATZ1_Ser256Pro;	PATZ1_S256	68.652/33.837/354.28/29.349	31.412/83.652/72.627/320.55	51.245	78.14	0.59912	30973	20744	0.18674	0.33344	0.66656	0.66688	0.81271	TRUE	Phosphosite	PATZ1
TGGATGGAGAGGATACCAGG_ARHGAP32_Ser594Pro;Ser592Ser;	ARHGAP32_S594	338.36/369.39/371.16/458.53	837.64/460.91/2563.2/390.81	370.27	649.28	0.80857	2936.4	3047800	0.15981	0.25252	0.74748	0.50504	0.73121	TRUE	Phosphosite	ARHGAP32
TGGATGGCCTCCTGAGTGCT_PHF8_Ile722Thr;	PHF8_S722	29.422/28.433/16.871/81.667	8.3764/11.744/23.028/5.0184	28.927	10.06	-1.4361	975.78	4914.5	1.3932	0.081778	0.91822	0.16356	0.70193	FALSE	Phosphosite	PHF8
TGGATTACCGCGATGCTGGC_PSMD9_Exon3:+5;Exon3:+2;	PSMD9_TCRgenesplicesite	382.49/584.63/877.28/636.32	1099.4/605.76/2294/520.03	610.48	852.58	0.48123	41499	10768000	0.073779	0.17986	0.82014	0.35971	0.70193	TRUE	TCRgenesplicesite	PSMD9
TGGATTCTTACACTTAGGGT_Intergenicsite_Intergenicsite	Intergenicsite-231	304.03/450.93/371.16/721.39	219.88/348.62/4524.1/768.44	411.04	558.53	0.44142	36984	3967400	0.074046	0.19125	0.80875	0.3825	0.7027	TRUE	Intergenicsite	Intergenicsite
TGGATTCTTTCCGCGGAGGG_SH3PXD2B_Ser528Pro;	SH3PXD2B_S528	98.074/183.52/101.22/230.11	56.541/201.92/102.74/241.51	142.37	152.33	0.096877	4349.1	273090	0.019056	0.18928	0.81072	0.37856	0.7027	TRUE	Phosphosite	SH3PXD2B
TGGATTGGTTGAAGAGCCTT_SNW1_Ser415Pro;	SNW1_S415	196.15/243.91/708.57/227.56	100.52/329.46/184.23/464.2	235.74	256.84	0.1232	75091	975050	0.021374	0.17308	0.82692	0.34616	0.70193	TRUE	Phosphosite	SNW1
TGGCAATGCGCGGAGAACGG_NUMA1_Ile2090Thr;	NUMA1_T2090	9.8074/0.70494/0/37.431	4.1882/1.2362/3.5428/1.8819	5.2562	2.7123	-0.75295	368.09	71.212	1.0085	0.15662	0.84338	0.31324	0.70193	FALSE	Phosphosite	NUMA1
TGGCACACGCTAGAAGTTTA_RACK1_Thr316Ala;	RACK1_T316	3574.8/704/388.03/701.83	192.66/690.03/5163.6/1305.4	702.91	997.72	0.50467	2782300	15371000	0.075193	0.17704	0.82296	0.35407	0.70193	TRUE	Phosphosite	RACK1
TGGCACACTGGAGGAAAAAC_TRMT6_Thr291Ala;	TRMT6_T291	191.24/253.78/320.54/327.09	973.76/299.58/201.94/624.16	287.16	461.87	0.68373	4341.1	1604500	0.13793	0.24509	0.75491	0.49018	0.72631	TRUE	Phosphosite	TRMT6
TGGCACCAACCTGAAACAGA_PDLIM1_Thr291Ala;Asn292Asp;	PDLIM1_T291	186.34/247.9/219.32/462.78	115.18/272.8/3911.2/213.91	233.61	243.35	0.058688	18387	953020	0.0099778	0.16574	0.83426	0.33148	0.70193	TRUE	Phosphosite	PDLIM1
TGGCACTCCGAGTTCCGAGA_SEC16A_Thr1907Ala;	SEC16A_T1907	3128.6/268.35/202.45/227.56	127.74/619.97/3383.4/471.73	247.95	545.85	1.1353	2766900	1107700	0.28304	0.34487	0.65513	0.68975	0.82514	TRUE	Phosphosite	SEC16A
TGGCACTGCTAGAATTTGTG_HAUS8_Ser21Ser;	HAUS8_S21-psil	156.92/346.83/84.353/245	1405.1/201.51/162.97/543.87	200.96	372.69	0.88776	12918	651740	0.21272	0.30506	0.69494	0.61013	0.78081	TRUE	Phosphositesilent	HAUS8
TGGCACTGTCAGTCAAGAGG_CANX_Thr562Ala;	CANX_T562	39.23/20.678/101.22/42.535	18.847/81.592/1580.1/419.03	40.882	250.31	2.5851	1351.6	11740	1.9329	0.95885	0.041147	0.082294	0.70193	TRUE	Phosphosite	CANX
TGGCACTGTCATTGCCATGG_XRCC6_Ser180Ser;	XRCC6_S180-psil	112.79/182.11/101.22/272.65	67.011/199.03/118.68/20.073	147.45	92.847	-0.66156	6738.3	298330	1.2275	0.10981	0.89019	0.21962	0.70193	FALSE	Phosphositesilent	XRCC6
TGGCACTTTCTTCTTCGTCG_BMS1_Ser820Ser;	BMS1_S820-psil	73.556/83.418/67.483/251.81	58.635/133.93/93.884/927.77	78.487	113.9	0.53165	10070	60780	0.14366	0.29127	0.70873	0.58253	0.76623	TRUE	Phosphositesilent	BMS1
TGGCAGACTCACTGAAAAAG_DKC1_Ser422Pro;	DKC1_S422	3300.2/294.67/236.19/266.69	125.65/140.93/1491.5/442.87	280.68	291.9	0.056358	3039900	1514700	0.0091178	0.15899	0.84101	0.31799	0.70193	TRUE	Phosphosite	DKC1
TGGCAGCCCCCGCTCGGGTA_PNPLA6_Ala411Ala;	PNPLA6_S411-psil	112.79/118.9/134.97/227.99	1528.7/326.57/108.06/236.49	126.93	281.53	1.143	3513.8	204410	0.34194	0.40022	0.59978	0.80044	0.88935	TRUE	Phosphositesilent	PNPLA6
TGGCAGCCCGGGCCCGGGCG_TRIM28_Ser19Gly;	TRIM28_S19	29.422/2.1148/0/26.372	6.2823/2.0604/14.171/1.2546	14.243	4.1713	-1.5596	242.49	831.12	1.4286	0.076555	0.92344	0.15311	0.70193	FALSE	Phosphosite	TRIM28
TGGCAGCCCTGAGCAAGCCG_TACC3_Ser177Gly;	TACC3_S177	29.422/135.35/303.67/77.839	29.317/196.77/44.285/10.664	106.59	36.801	-1.5091	15483	131560	1.5235	0.063813	0.93619	0.12763	0.70193	FALSE	Phosphosite	TACC3
TGGCAGCGAGTGAAGAGGGC_SORBS1_Ala89Ala;	SORBS1_S89-psil	63.748/69.554/134.97/175.24	33.506/31.73/69.084/505.6	102.26	51.295	-0.98153	2983.1	118480	1.3168	0.093946	0.90605	0.18789	0.70193	FALSE	Phosphositesilent	SORBS1
TGGCAGCGTGCGTGCCAGCC_TMEM131L_Ser1314Gly;	TMEM131L_S1314	58.844/72.374/33.741/9.3577	950.72/50.274/49.599/15.055	46.293	49.936	0.10707	786.5	16057	0.028753	0.23972	0.76028	0.47944	0.72128	TRUE	Phosphosite	TMEM131L
TGGCAGGCATGGAGCCAACA_PRC1_Arg541Gly;	PRC1_S541	39.23/80.598/50.612/34.879	27.223/32.348/37.199/12.546	44.921	29.786	-0.57689	479.5	14884	1.0517	0.14647	0.85353	0.29294	0.70193	FALSE	Phosphosite	PRC1
TGGCAGTAGTGAAATTGGCA_CLSPN_Ser703Gly;Ser704Gly;	CLSPN_S704	2868.7/74.724/354.28/456.83	988.42/121.77/104.51/21.328	405.56	113.14	-1.8326	2060500	3835100	1.7628	0.038971	0.96103	0.077942	0.70193	FALSE	Phosphosite	CLSPN
TGGCAGTCCGGATGTGGCTG_TICRR_Ser599Gly;	TICRR_S599	107.88/155.56/151.84/111.44	58.635/207.28/90.341/24.465	131.64	74.488	-0.81319	650.78	224080	1.2766	0.10086	0.89914	0.20173	0.70193	FALSE	Phosphosite	TICRR
TGGCAGTCCTGAGAAGGAAG_CASC3_Ser373Gly;	CASC3_S373	14.711/1.6449/16.871/2.1267	6.2823/1.6483/1.7714/220.18	8.4189	4.0268	-0.90591	65.501	225.04	1.0947	0.13683	0.86317	0.27367	0.70193	FALSE	Phosphosite	CASC3
TGGCAGTGAGGGGGATGGCG_SNRK_Ser576Gly;	SNRK_S576	34.326/20.443/50.612/39.132	663.83/10.096/38.971/6.273	36.729	24.533	-0.5633	156.51	8963.4	1.0228	0.15319	0.84681	0.30638	0.70193	FALSE	Phosphosite	SNRK
TGGCAGTGATGCCGAGGAGG_TJP2_Ser1159Gly;	TJP2_S1159	83.363/38.067/67.483/8.0816	988.42/104.05/2152.2/241.51	52.775	614.96	3.5178	1121.9	22341	3.7612	0.99987	0.0001325	0.000265	0.027068	TRUE	Phosphosite	TJP2
TGGCAGTGCTGTGAGTGGGG_LIG1_Ser417Gly;	LIG1_S417	63.748/136.52/101.22/72.309	787.38/293.4/1950.3/218.93	86.767	540.39	2.6249	1141.2	78277	1.6214	0.91561	0.08439	0.16878	0.70193	TRUE	Phosphosite	LIG1
TGGCAGTGGAGGAGGATGGT_TEF_Thr146Thr;	TEF_T146-psil	107.88/47.466/84.353/221.18	54.447/126.51/104.51/309.26	96.118	115.51	0.26265	6095	101340	0.060919	0.23105	0.76895	0.4621	0.71486	TRUE	Phosphositesilent	TEF
TGGCAGTGGCAACCTTCGGA_MOB1B_Ser38Gly;	MOB1B_S38	83.363/212.89/455.51/185.88	43.976/85.712/1707.6/193.83	199.39	139.77	-0.5094	26475	638920	1.2009	0.1149	0.8851	0.2298	0.70193	FALSE	Phosphosite	MOB1B
TGGCAGTGGCCACTCTGCCC_URI1_Ser375Gly;	URI1_S375	24.519/75.429/0/5.1042	14.659/50.892/40.742/5.6457	14.811	27.7	0.86011	1360.8	916.46	0.42576	0.51264	0.48736	0.97471	0.98637	TRUE	Phosphosite	URI1
TGGCATACTGCCGGCTGGGT_SCAMP3_Tyr35His;	SCAMP3_Y35	39.23/221.82/84.353/56.997	37.694/47.595/51.37/214.54	70.675	49.483	-0.50568	8069.4	46658	1.0717	0.14192	0.85808	0.28385	0.70193	FALSE	Phosphosite	SCAMP3
TGGCATCCCTAGGGCAGCAA_FGD3_Met19Thr;	FGD3_M19	343.26/462.21/371.16/627.82	1254.4/471.01/2379/516.26	416.68	885.32	1.0854	18038	4106200	0.23127	0.29736	0.70264	0.59473	0.77232	TRUE	Phosphosite	FGD3
TGGCATGACCACCTCAGAGA_SYMPK_Met30Val;Thr31Ala;	SYMPK_M30	201.05/227.93/455.51/517.23	1828.1/121.98/3055.7/267.86	341.72	1048	1.6139	25495	2489000	0.44768	0.4414	0.5586	0.88281	0.93487	TRUE	Phosphosite	SYMPK
TGGCATGGGAGGTTCTGGAA_HNRNPH3_Met277Val;	HNRNPH3_M277	49.037/86.238/50.612/131.86	12.565/56.455/47.828/9.4094	68.425	30.196	-1.1541	1678.1	43001	1.3455	0.089238	0.91076	0.17848	0.70193	FALSE	Phosphosite	HNRNPH3
TGGCATTGGTGATGGACACT_NEURL4_Asn883Asn;	NEURL4_S883-psil	127.5/248.37/118.09/218.2	75.388/260.64/4169.9/224.57	172.85	242.61	0.4867	4272	445570	0.1045	0.23877	0.76123	0.47753	0.72057	TRUE	Phosphositesilent	NEURL4
TGGCATTTCATCTGGTATCA_PCNT_Met2174Thr;	PCNT_M2174	264.8/519.78/286.8/574.22	167.53/248.07/2311.7/698.18	403.29	473.13	0.22988	25179	3781200	0.035915	0.16572	0.83428	0.33144	0.70193	TRUE	Phosphosite	PCNT
TGGCCACTGCCCGGGTAGCT_SCAMP4_Ser225Ser;	SCAMP4_S225-psil	44.133/44.411/506.12/39.983	957/69.847/54.913/191.95	44.272	130.9	1.5427	71108	14349	0.72318	0.63552	0.36448	0.72896	0.84713	TRUE	Phosphositesilent	SCAMP4
TGGCCAGCCTCTGGACACCC_MPHOSPH9_Gln844Arg;	MPHOSPH9_S844	142.21/135.58/151.84/468.74	957/175.34/120.45/377.63	147.02	276.49	0.9066	34559	296160	0.2379	0.3306	0.6694	0.66119	0.80988	TRUE	Phosphosite	MPHOSPH9
TGGCCATACCTAGGAAAACG_HAUS5_Tyr66His;	HAUS5_Y66	53.941/253.07/421.77/102.51	33.506/53.158/67.313/12.546	177.79	43.332	-2.0119	28733	478420	1.7449	0.040504	0.9595	0.081008	0.70193	FALSE	Phosphosite	HAUS5
TGGCCATTCCACCAGAGCCC_ACAP1_Met395Thr;	ACAP1_M395	3869/235.69/202.45/161.63	988.42/294.64/162.97/432.83	219.07	363.74	0.72891	4442000	810290	0.16071	0.26836	0.73164	0.53672	0.74286	TRUE	Phosphosite	ACAP1
TGGCCATTCCCTAGGAATAG_UBA1_Met41Thr;	UBA1_M41	73.556/78.483/168.71/119.1	62.823/125.68/70.856/329.33	98.791	98.27	-0.0075476	2116.6	108600	0.87903	0.18969	0.81031	0.37938	0.7027	FALSE	Phosphosite	UBA1
TGGCCCAACGATGTGGATGC_NFIX_Asn314Gly;	NFIX_S314	7434/426.72/269.93/196.09	1713/225.61/281.65/215.16	348.33	253.63	-0.45616	16747000	2612300	1.2489	0.10585	0.89415	0.2117	0.70193	FALSE	Phosphosite	NFIX
TGGCCCAGTCCCGCGGTGAA_ANKLE2_Ser875Gly;	ANKLE2_S875	19.615/81.538/33.741/4.2535	12.565/82.828/28.342/3.7638	26.678	20.453	-0.36753	1204.1	4009.3	0.88866	0.18709	0.81291	0.37418	0.7022	FALSE	Phosphosite	ANKLE2
TGGCCCGACTCCAGTGGCGG_KSR2_Ser243Pro;	KSR2_T243	4.9037/21.853/16.871/35.304	10.471/23.489/15.943/3.1365	19.362	13.207	-0.51932	158.53	1792.6	0.93384	0.17519	0.82481	0.35039	0.70193	FALSE	Phosphosite	KSR2
TGGCCGAGCCTCGTTCATAC_PES1_Ser13Pro;	PES1_S13	44.133/39.007/0/2.9774	12.565/67.581/37.199/8.1549	20.992	24.882	0.23496	541.75	2195.6	0.083016	0.30613	0.69387	0.61227	0.78245	TRUE	Phosphosite	PES1
TGGCCGTTGCGCATCGAAAC_Non-targetingcontrol_Non-targetingcontrol	Non-targetingcontrol-225	3520.9/170.83/67.483/6.8056	43.976/33.997/65.542/11.919	119.16	38.986	-1.5873	3863200	174270	1.5623	0.059114	0.94089	0.11823	0.70193	FALSE	Non-targetingcontrol	Non-targetingcontrol
TGGCGACAGGGGCCGGGAGA_MAST3_Ser47Pro;Leu46Pro;	MAST3_S47	3104/58.745/354.28/218.63	808.32/60.782/35.428/177.52	286.46	119.15	-1.2585	2666600	1594600	1.5318	0.062788	0.93721	0.12558	0.70193	FALSE	Phosphosite	MAST3
TGGCGACCCCCGGCAACCTA_PIP4K2A_Thr3Ala;	PIP4K2A_T3	39.23/71.434/16.871/51.893	10.471/46.359/232.05/6.9003	45.561	28.415	-0.66259	524.24	15425	1.093	0.13719	0.86281	0.27438	0.70193	FALSE	Phosphosite	PIP4K2A
TGGCGACGGAGGCCGGGAAC_EPOP_Ser184Pro;	EPOP_S184	2603.9/147.1/168.71/291.79	67.011/219.43/2012.3/213.91	230.25	216.67	-0.087301	1882900	918770	1.0362	0.15005	0.84995	0.30009	0.70193	FALSE	Phosphosite	EPOP
TGGCGAGACCCCCGAGGGGC_PRR12_Glu737Gly;Thr738Ala;	PRR12_T738	14.711/42.061/0/0	4.1882/23.695/21.257/2.5092	7.3556	12.722	0.71573	455.6	161.41	0.42243	0.53199	0.46801	0.93602	0.96551	TRUE	Phosphosite	PRR12
TGGCGAGGGCTGGTACTGCT_RBM15B_Ser504Pro;	RBM15B_S504	9.8074/41.592/16.871/3.4028	892.09/14.835/924.67/7.5276	13.339	453.46	4.9861	307.29	705.57	16.569	1	8.3987e-62	1.6797e-61	2.383e-58	TRUE	Phosphosite	RBM15B
TGGCGAGGGGGCCAGGGCTC_MBD1_Ser311Pro;	MBD1_S311	73.556/79.423/84.353/140.79	54.447/55.425/90.341/553.28	81.888	72.883	-0.16593	1183.7	67646	0.93069	0.17601	0.82399	0.35201	0.70193	FALSE	Phosphosite	MBD1
TGGCGAGTTAGGGGTCTGGA_GPR68_Ser353Pro;	GPR68_S353	73.556/39.947/202.45/298.6	54.447/103.02/97.427/607.85	138	100.22	-0.45756	14571	252430	1.1328	0.12865	0.87135	0.2573	0.70193	FALSE	Phosphosite	GPR68
TGGCGATCGGCTCCTCTTGG_PJA1_Ser70Pro;	PJA1_S70	88.267/108.09/101.22/84.645	60.729/110.85/1836.9/207.01	94.745	158.93	0.74015	121.36	97728	0.20531	0.32373	0.67627	0.64747	0.80191	TRUE	Phosphosite	PJA1
TGGCGATGGGGGCTCTGGAA_SPINDOC_Ser248Pro;	SPINDOC_S248	53.941/95.402/16.871/34.028	29.317/137.43/63.77/10.037	43.984	46.544	0.079834	1192.4	14115	0.021543	0.23741	0.76259	0.47482	0.71899	TRUE	Phosphosite	SPINDOC
TGGCGATTTCAAAGGTGAGA_LIN54_Ser314Pro;	LIN54_S314	3834.7/232.16/118.09/172.69	948.63/169.57/88.57/221.44	202.43	195.5	-0.049954	4400800	663810	1.0012	0.15836	0.84164	0.31673	0.70193	FALSE	Phosphosite	LIN54
TGGCGCAGACTTGGAGCGGA_KAT6A_Ser1861Ser;	KAT6A_S1861-psil	3094.2/151.56/33.741/39.983	209.41/22.046/46.056/205.75	95.773	125.9	0.39108	3000300	100420	0.095085	0.25314	0.74686	0.50629	0.73204	TRUE	Phosphositesilent	KAT6A
TGGCGGAGAAGAGGCTCTCG_P2RY8_Ser327Pro;	P2RY8_S327	93.17/104.57/73506/46.788	54.447/203.77/86.798/18.192	98.868	70.622	-0.47961	1796200000	108820	1.101	0.13546	0.86454	0.27091	0.70193	FALSE	Phosphosite	P2RY8
TGGCGGAGAGTCCTCCAGAT_DIDO1_Ser805Ser;	DIDO1_S805-psil	88.267/195.03/84.353/219.48	48.164/153.5/2469.3/1274.7	141.65	714.08	2.3256	5013.4	269610	1.1024	0.77756	0.22244	0.44489	0.71119	TRUE	Phosphositesilent	DIDO1
TGGCGGAGATTCTGGAAGAC_SMAD6_Ser274Ser;	SMAD6_S274-psil	44.133/81.538/16.871/49.766	20.941/106.32/38.971/15.682	46.95	29.956	-0.63131	705.66	16637	1.0819	0.13964	0.86036	0.27928	0.70193	FALSE	Phosphositesilent	SMAD6
TGGCGGCACTCAGTCTCCTG_PTPN23_Thr1131Ala;	PTPN23_T1131	58.844/209.84/84.353/7.2309	25.129/43.68/38.971/181.29	71.599	41.326	-0.77842	7859.5	48211	1.1939	0.11626	0.88374	0.23252	0.70193	FALSE	Phosphosite	PTPN23
TGGCGTCAGACACGTGCCCG_TUBGCP6_Ser1057Ser;	TUBGCP6_S1057-psil	24.519/105.74/50.612/4.2535	20.941/58.103/28.342/189.44	37.565	43.223	0.19748	2032.7	9486.3	0.058086	0.26655	0.73345	0.53311	0.74091	TRUE	Phosphositesilent	TUBGCP6
TGGCTACAGCCGCTAAGGAG_SND1_Tyr908Cys;Ser909Gly;	SND1_S909	112.79/238.97/151.84/80.391	77.482/182.35/1868.8/26.974	132.31	129.91	-0.026181	4945.1	226980	0.92992	0.17621	0.82379	0.35241	0.70193	FALSE	Phosphosite	SND1
TGGCTACAGTGACCGGAGCT_CIRBP_Tyr151Cys;Ser152Gly;	CIRBP_S152	102.98/81.068/84.353/81.667	940.25/81.18/2053/13.801	83.01	510.72	2.6067	135.36	70008	1.6165	0.91495	0.085046	0.17009	0.70193	TRUE	Phosphosite	CIRBP
TGGCTACCAGCGCCGCATGT_RBM14_Tyr665Cys;	RBM14_Y665	63.748/83.653/489.25/96.554	64.917/169.57/97.427/11.919	90.104	81.172	-0.14886	53365	86096	0.93546	0.17477	0.82523	0.34955	0.70193	FALSE	Phosphosite	RBM14
TGGCTAGCCAGGGAGAGAGA_CEP170_Ser636Gly;	CEP170_S636	142.21/212.66/219.32/57.848	69.105/101.99/134.63/400.22	177.43	118.31	-0.58069	6178.9	475980	1.2162	0.11195	0.88805	0.22389	0.70193	FALSE	Phosphosite	CEP170
TGGCTCACCACCCCCAACAG_USP21_Ser93Ser;	USP21_S93-psil	1225.9/260.83/371.16/563.16	1989.4/330.49/214.34/667.44	467.16	498.97	0.094829	212240	5480200	0.013587	0.14593	0.85407	0.29186	0.70193	TRUE	Phosphositesilent	USP21
TGGCTCACTCAGCGAACATC_CENPC_Ser615Ser;	CENPC_S615-psil	39.23/73.784/50.612/63.802	23.035/64.696/46.056/8.7821	57.207	34.546	-0.71152	228.32	27378	1.14	0.12714	0.87286	0.25428	0.70193	FALSE	Phosphositesilent	CENPC
TGGCTCCAACCCTGAGAGGG_TFEB_Asn152Asp;	TFEB_S152	568.83/159.08/84.353/115.7	48.164/232.82/97.427/370.1	137.39	165.13	0.26355	63299	249600	0.055519	0.21448	0.78552	0.42896	0.70694	TRUE	Phosphosite	TFEB
TGGCTCTAGCCCTAAAAAAG_DSN1_Ser58Gly;	DSN1_S58	63.748/31.957/33.741/36.155	23.035/30.7/1992.8/195.72	34.948	113.21	1.6677	280.43	7909	0.88	0.70983	0.29017	0.58034	0.765	TRUE	Phosphosite	DSN1
TGGCTCTATTGTGCCCCTAG_PHLPP2_Ile1245Val;	PHLPP2_S1245	205.96/281.98/489.25/470.01	1336/341.82/193.08/1045.7	375.99	693.76	0.88198	19806	3168100	0.17853	0.26471	0.73529	0.52941	0.7401	TRUE	Phosphosite	PHLPP2
TGGCTGAAGGGGTGGGGGTC_ADAR_Ser605Pro;Pro604Pro;	ADAR_S605	250.09/340.72/337.41/427.48	915.12/575.26/2097.3/371.99	339.07	745.19	1.1337	5246.3	2440500	0.25997	0.32167	0.67833	0.64333	0.79981	TRUE	Phosphosite	ADAR
TGGCTGACCCTGCGGGCGGG_MAP1S_Ser931Pro;	MAP1S_S931	29.422/115.14/101.22/98.256	50.258/92.924/56.685/384.53	99.74	74.804	-0.41029	1728.7	111250	1.071	0.14209	0.85791	0.28417	0.70193	FALSE	Phosphosite	MAP1S
TGGCTGGAGATGGGGGCTCA_ZNF335_Ser976Ser;	ZNF335_S976-psil	29.422/34.072/33.741/39.558	10.471/18.131/19.485/4.3911	33.907	14.301	-1.1899	17.366	7329.1	1.2992	0.096946	0.90305	0.19389	0.70193	FALSE	Phosphositesilent	ZNF335
TGGCTTCAGTGATGAGGAGC_LIG1_Ser801Gly;	LIG1_S801	83.363/130.88/101.22/64.228	54.447/175.96/90.341/206.38	92.294	133.15	0.52399	812.14	91473	0.13509	0.28006	0.71994	0.56013	0.75518	TRUE	Phosphosite	LIG1
TGGGAACAGCCTCTGCTCCC_FAM53B_Asn405Gly;Ser406Gly;	FAM53B_S406	88.267/75.899/371.16/72.309	1926.6/82.828/90.341/16.937	82.083	86.585	0.076129	27912	68051	0.017257	0.2091	0.7909	0.4182	0.70444	TRUE	Phosphosite	FAM53B
TGGGAACAGTCCGGCCCGCG_ZC3H4_Asn1274Gly;Ser1275Gly;	ZC3H4_S1275	58.844/29.373/84.353/362.4	37.694/109.61/83.256/415.9	71.599	96.434	0.42448	28891	48211	0.11311	0.27531	0.72469	0.55063	0.751	TRUE	Phosphosite	ZC3H4
TGGGAACGATGACCAGGTGG_CD2_Ser290Pro;Arg289Arg;	CD2_S290	186.34/142.63/101.22/434.71	1003.1/71.496/145.25/578.37	164.49	361.81	1.1325	25992	393150	0.3147	0.37612	0.62388	0.75223	0.86044	TRUE	Phosphosite	CD2
TGGGAAGCCGTCCTCTTCTG_EZH2_Leu363Pro;	EZH2_S363	24.519/42.766/16.871/107.19	10.471/5.151/24.8/3.1365	33.642	7.8107	-1.9752	1952.3	7186.1	1.6182	0.052814	0.94719	0.10563	0.70193	FALSE	Phosphosite	EZH2
TGGGAAGCCTGTAACCGTGA_FANCD2_Ser319Pro;Ala318Ala;	FANCD2_S319	3466.9/301.01/253.06/390.47	87.952/400.13/2102.6/114.8	345.74	257.46	-0.4239	3251500	2563600	1.2348	0.10845	0.89155	0.2169	0.70193	FALSE	Phosphosite	FANCD2
TGGGAAGGGGCCTTAATCAG_KIFC1_Ser26Pro;Pro25Pro;	KIFC1_S26	201.05/231.22/253.06/234.79	73.294/248.28/1920.2/369.48	233.01	308.88	0.40515	476.55	946810	0.077973	0.2114	0.7886	0.42279	0.70604	TRUE	Phosphosite	KIFC1
TGGGACAGGTCACTGACAGC_CRAMP1_Ser1268Pro;Leu1267Pro;	CRAMP1_S1268	39.23/72.139/337.41/8.0816	35.6/59.958/49.599/10.664	55.684	42.599	-0.37864	27393	25577	0.98315	0.16277	0.83723	0.32554	0.70193	FALSE	Phosphosite	CRAMP1
TGGGACCCCTCGGCCCCCAG_CCDC9_Thr83Ala;	CCDC9_T83	24.519/46.761/0/31.476	10.471/19.368/1718.3/248.41	27.997	133.89	2.2178	386.71	4526.6	1.5739	0.91267	0.087332	0.17466	0.70193	TRUE	Phosphosite	CCDC9
TGGGACCCTGCAGACAGGTT_NOC4L_Ser81Pro;	NOC4L_S81	29.422/29.842/16.871/83.794	31.412/17.513/38.971/228.34	29.632	35.191	0.24058	1032.1	5221.3	0.076928	0.28794	0.71206	0.57588	0.76211	TRUE	Phosphosite	NOC4L
TGGGACTCTGAGCTGGACTC_MPRIP_Ser224Ser;	MPRIP_S224-psil	63.748/83.183/67.483/16.163	18.847/162.57/70.856/8.1549	65.615	44.851	-0.53889	920.37	38687	1.078	0.14052	0.85948	0.28104	0.70193	FALSE	Phosphositesilent	MPRIP
TGGGACTGAGGACGAAGAGG_PSMG1_Thr18Ala;	PSMG1_T18	117.69/104.8/84.353/174.39	864.86/359.95/99.198/424.05	111.25	392	1.8079	1598	146530	0.73344	0.62293	0.37707	0.75415	0.8615	TRUE	Phosphosite	PSMG1
TGGGACTTGGGGAGCCAGGT_TELO2_Ser639Ser;	TELO2_S639-psil	0/115.85/33.741/36.58	8.3764/27.815/14.171/5.0184	35.161	11.274	-1.5588	2583.4	8030.7	1.4553	0.0728	0.9272	0.1456	0.70193	FALSE	Phosphositesilent	TELO2
TGGGACTTGTCCTTGGTCTT_PPAN_Ser443Pro;	PPAN_S443	49.037/44.646/0/41.684	46.07/59.545/70.856/223.32	43.165	65.201	0.58393	634.04	13462	0.18992	0.34164	0.65836	0.68328	0.8221	TRUE	Phosphosite	PPAN
TGGGAGAAGAAGAAATCTCT_SRRM2_Ser456Pro;Ser455Ser;	SRRM2_S456	323.64/649.25/286.8/329.65	138.21/534.26/228.51/498.7	326.65	363.61	0.1542	35227	2221100	0.0248	0.1647	0.8353	0.3294	0.70193	TRUE	Phosphosite	SRRM2
TGGGAGAAGCGGTCGGGGTG_USP42_Ser1133Pro;Phe1132Pro;	USP42_S1133	19.615/2.8198/16.871/211.4	10.471/32.348/31.885/4.3911	18.243	21.178	0.2048	12517	1544	0.074695	0.30724	0.69276	0.61447	0.78332	TRUE	Phosphosite	USP42
TGGGAGAAGGACTTGCGCAT_TBC1D1_Ser237Pro;Phe236Pro;	TBC1D1_S237	63.748/187.51/67.483/7.6563	39.788/129.39/1950.3/511.25	65.615	320.32	2.2701	6075.2	38687	1.295	0.84513	0.15487	0.30973	0.70193	TRUE	Phosphosite	TBC1D1
TGGGAGAAGTATTGCCTGGA_CSNK1E_Ser363Pro;Thr362Thr;	CSNK1E_S363	279.51/514.61/522.99/413.44	2190.4/423.21/4632.2/446.64	464.02	1318.5	1.5047	14213	5387900	0.36814	0.38472	0.61528	0.76944	0.87177	TRUE	Phosphosite	CSNK1E
TGGGAGACCCGCCGCTTTGG_SRRM1_Ser636Pro;Val635Ala;	SRRM1_S635	323.64/301.71/371.16/302.42	521.43/350.06/1890.1/444.13	313.03	482.78	0.62342	1243.8	1994800	0.12018	0.23061	0.76939	0.46123	0.71471	TRUE	Phosphosite	SRRM1
TGGGAGACTAAAAACAGAGA_HNRNPK_Ser216Pro;	HNRNPK_S216	220.67/310.64/792.92/258.61	94.235/324.31/171.83/747.74	284.63	248.07	-0.19761	87936	1569000	1.1141	0.13263	0.86737	0.26526	0.70193	FALSE	Phosphosite	HNRNPK
TGGGAGACTCAGAGCCGCTG_ZFP36L2_Ser474Pro;	ZFP36L2_S474	93.17/136.99/202.45/110.59	60.729/115.38/1787.3/424.05	123.79	269.72	1.1173	2491	191890	0.33312	0.39548	0.60452	0.79095	0.88331	TRUE	Phosphosite	ZFP36L2
TGGGAGACTCCCGTCCACGC_BDP1_Ser33Pro;	BDP1_S33	19.615/36.892/118.09/13.186	12.565/47.389/37.199/7.5276	28.253	24.882	-0.17666	2815.9	4631.5	0.79376	0.21367	0.78633	0.42733	0.70693	FALSE	Phosphosite	BDP1
TGGGAGACTTCCCAGAAAGA_TCOF1_Ser156Pro;	TCOF1_S156	39.23/156.5/50.612/52.743	31.412/146.29/72.627/169.37	51.678	109.46	1.0682	3714.8	21189	0.39694	0.45875	0.54125	0.91749	0.95504	TRUE	Phosphosite	TCOF1
TGGGAGACTTCTGCCCGGGG_RGS12_Ser1294Pro;	RGS12_S1294	107.88/451.16/202.45/34.453	69.105/358.92/102.74/31.992	155.16	85.923	-0.84526	35552	339320	1.3083	0.095391	0.90461	0.19078	0.70193	FALSE	Phosphosite	RGS12
TGGGAGAGATGGAGGTGATG_NFATC4_Ser122Pro;	NFATC4_S122	29.422/85.063/101.22/73.586	20.941/34.409/33.657/8.7821	79.324	27.299	-1.5051	1011.9	62429	1.4955	0.067388	0.93261	0.13478	0.70193	FALSE	Phosphosite	NFATC4
TGGGAGAGCCCGCTCGGCAC_FBRS_Ser586Pro;Leu585Pro;	FBRS_S586	3614/295.84/303.67/184.18	69.105/252.81/2249.7/28.228	299.76	160.96	-0.89298	3665900	1788100	1.4021	0.080435	0.91956	0.16087	0.70193	FALSE	Phosphosite	FBRS
TGGGAGAGGATGAAGGGGCT_ZNF592_Ser680Pro;	ZNF592_S680	73.556/223.47/438.64/96.129	2022.9/258.17/3484.3/220.81	159.8	1140.5	2.8277	31099	365470	1.6223	0.91333	0.086675	0.17335	0.70193	TRUE	Phosphosite	ZNF592
TGGGAGAGGTTGGAGCCTGC_ZC3H4_Ser531Pro;	ZC3H4_S531	78.459/211.72/337.41/316.03	37.694/192.65/106.28/763.42	263.88	149.47	-0.81589	15076	1296100	1.3579	0.087251	0.91275	0.1745	0.70193	FALSE	Phosphosite	ZC3H4
TGGGAGAGTCTAGTATTTCC_SLC35G2_Ser409Pro;	SLC35G2_S409	0/0/0/0.8507	0/0.41208/5.3142/0.6273	0.11749	0.51969	0.44351	0.24123	0.12198	1.1516	0.80253	0.19747	0.39495	0.7027	TRUE	Phosphosite	SLC35G2
TGGGAGAGTTATCCAATTTG_NCOA3_Ser551Pro;	NCOA3_S551	88.267/93.287/118.09/227.14	58.635/569.91/2205.4/503.72	105.69	536.81	2.3337	5120.1	128770	1.2014	0.81359	0.18641	0.37282	0.70208	TRUE	Phosphosite	NCOA3
TGGGAGCAGGCGGGGCCGTG_FAM120A_Ser960Gly;Arg961Gly;	FAM120A_S960	632.58/129.71/101.22/42.535	41.882/178.84/90.341/238.37	115.47	134.59	0.21935	91043	160970	0.047668	0.21567	0.78433	0.43133	0.70758	TRUE	Phosphosite	FAM120A
TGGGAGCATAGATGATGACA_GIGYF2_Ser277Gly;Ile278Val;	GIGYF2_S277	230.47/310.41/253.06/581.03	3049/458.85/2938.7/1201.9	281.73	2070.3	2.873	31283	1529100	1.4464	0.87455	0.12545	0.25089	0.70193	TRUE	Phosphosite	GIGYF2
TGGGAGCATCTTGGCTGAGA_CENPN_Ser282Gly;Ile283Val;	CENPN_S282	112.79/63.68/67.483/245.43	79.576/23.282/2219.6/20.073	90.134	51.429	-0.79762	8614	86169	1.2275	0.10981	0.89019	0.21962	0.70193	FALSE	Phosphosite	CENPN
TGGGAGCCACCATCCTCTAG_HMGXB4_Ser166Pro;	HMGXB4_S166	156.92/195.5/236.19/70.183	869.05/31.112/118.68/27.601	176.21	74.898	-1.2233	5194.6	467760	1.4676	0.0711	0.9289	0.1422	0.70193	FALSE	Phosphosite	HMGXB4
TGGGAGCCCAGAAGGAGCAG_TNIP1_Ser442Gly;	TNIP1_S442	181.44/235.69/269.93/502.76	2764.2/247.04/212.57/1216.3	252.81	731.68	1.5295	22719	1163200	0.44401	0.44569	0.55431	0.89138	0.9406	TRUE	Phosphosite	TNIP1
TGGGAGCCCCATGTACAGGA_USP36_Ser871Gly;	USP36_S871	2505.8/200.2/41991/105.49	77.482/215.31/115.14/1286	1353	165.23	-3.026	551890000	80281000	2.2261	0.013005	0.98699	0.02601	0.70193	FALSE	Phosphosite	USP36
TGGGAGCCCCCAAGGGGCTG_LAT_Ser91Pro;	LAT_S91	34.326/60.86/67.483/39.132	228.26/67.581/54.913/15.055	49.996	61.247	0.28762	262.46	19493	0.080585	0.26877	0.73123	0.53754	0.74286	TRUE	Phosphosite	LAT
TGGGAGCCCCCTCGCTGAGC_TSHZ3_Ser682Gly;	TSHZ3_S682	39.23/95.637/84.353/4.6788	25.129/249.72/1914.9/8.1549	61.792	137.42	1.1405	1808.5	33251	0.41477	0.46391	0.53609	0.92782	0.96139	TRUE	Phosphosite	TSHZ3
TGGGAGCCTGAACGAGGCGG_ITPKC_Ser9Gly;	ITPKC_S9	78.459/165.9/16.871/126.33	48.164/62.842/72.627/250.29	102.39	67.735	-0.58904	4164.2	118870	1.1533	0.1244	0.8756	0.2488	0.70193	FALSE	Phosphosite	ITPKC
TGGGAGCCTTGAAAGGGGGT_MELK_Ser529Gly;	MELK_S529	7081/528.94/337.41/235.22	1036.6/421.56/271.02/311.14	433.18	366.35	-0.24114	14750000	4529000	1.1885	0.11732	0.88268	0.23464	0.70193	FALSE	Phosphosite	MELK
TGGGAGCTTCAGACGTGGTA_NDE1_Ser231Gly;	NDE1_S231	73.556/27.963/67.483/276.9	35.6/93.748/42.513/181.92	70.519	68.131	-0.049003	14808	46398	0.85175	0.19718	0.80282	0.39435	0.7027	FALSE	Phosphosite	NDE1
TGGGAGGCGCTGCGGGCCCG_ARHGAP23_Ser316Pro;	ARHGAP23_S316	49.037/22.088/33.741/39.132	869.05/56.249/44.285/13.173	36.437	50.267	0.45357	126.39	8784.9	0.14756	0.32233	0.67767	0.64466	0.80029	TRUE	Phosphosite	ARHGAP23
TGGGAGGGCAGCCTTTGGAG_ARHGEF26_Ser222Pro;	ARHGEF26_S222	1446.6/70.494/33.741/5.5295	8.3764/45.741/15.943/10.664	52.118	13.303	-1.8928	649140	21646	1.6086	0.053852	0.94615	0.1077	0.70193	FALSE	Phosphosite	ARHGEF26
TGGGAGGGGGTAGAAGACCT_BCL9_Ser157Pro;	BCL9_S157	117.69/101.75/168.71/63.377	29.317/28.227/67.313/14.428	109.72	28.772	-1.8948	1918.1	141510	1.664	0.048058	0.95194	0.096116	0.70193	FALSE	Phosphosite	BCL9
TGGGAGGGTGAGCCAGGGCC_SH3PXD2B_Ser293Pro;	SH3PXD2B_S293	254.99/417.09/236.19/410.46	1101.5/458.23/209.02/1214.4	332.73	779.86	1.2264	9507.3	2327000	0.29312	0.34386	0.65614	0.68772	0.82395	TRUE	Phosphosite	SH3PXD2B
TGGGAGGTCCGGCTTGGCGA_RASAL3_Ser10Pro;	RASAL3_S10	3589.5/109.97/269.93/42.96	1602/108.38/1709.4/557.67	189.95	1079.8	2.5009	3863800	565350	1.1835	0.80273	0.19727	0.39453	0.7027	TRUE	Phosphosite	RASAL3
TGGGAGTATCGGATGTAGCT_ATP5F1E_Ser16Pro;Tyr15His;	ATP5F1E_S16	161.82/96.577/134.97/155.25	318.3/151.85/125.77/1031.9	145.11	235.08	0.69221	946.83	286530	0.16807	0.28603	0.71397	0.57207	0.76021	TRUE	Phosphosite	ATP5F1E
TGGGAGTCACGGACGGTTCG_REXO2_Ser17Gly;	REXO2_S17	289.32/232.63/792.92/455.55	144.49/231.38/6871.2/1262.7	372.43	747.07	1.0023	70057	3093000	0.21302	0.28808	0.71192	0.57617	0.76215	TRUE	Phosphosite	REXO2
TGGGAGTCAGATCTTCGTAA_TJP2_Ser325Gly;	TJP2_S325	3628.7/573.35/404.9/270.1	2904.5/310.09/2405.6/721.39	489.12	1563.5	1.6745	3306500	6154200	0.43307	0.42492	0.57508	0.84985	0.91678	TRUE	Phosphosite	TJP2
TGGGAGTCAGGAAGCTCCAG_MDC1_Ser1086Gly;	MDC1_S1086	68.652/19.973/50.612/32.327	23.035/30.7/23.028/212.03	41.469	26.867	-0.60784	456.05	12169	1.0573	0.14518	0.85482	0.29036	0.70193	FALSE	Phosphosite	MDC1
TGGGAGTCAGTTTGTCAGCT_EDC4_Thr693Thr;	EDC4_T693-psil	117.69/120.31/101.22/273.5	1059.6/115.79/2212.5/451.65	119	755.63	2.6566	8063.3	173690	1.5276	0.89662	0.10338	0.20676	0.70193	TRUE	Phosphositesilent	EDC4
TGGGAGTCCCCGGCGAGCGC_CCDC137_Ser19Gly;	CCDC137_S19	3496.3/106.68/522.99/80.391	529.81/131.04/74.399/145.53	314.84	138.29	-1.1811	3421200	2024000	1.5141	0.064996	0.935	0.12999	0.70193	FALSE	Phosphosite	CCDC137
TGGGAGTCGGGCTCGGACCC_PRRC2B_Ser1399Pro;	PRRC2B_S1399	132.4/103.39/101.22/122.93	60.729/94.984/86.798/363.83	113.16	90.891	-0.31304	234.49	152980	1.0431	0.14846	0.85154	0.29692	0.70193	FALSE	Phosphosite	PRRC2B
TGGGAGTCGTCAGATTATAC_XRCC6_Ser324Gly;	XRCC6_S324	117.69/78.953/489.25/52.318	46.07/58.515/2184.1/22.583	98.321	52.293	-0.89816	51897	107300	1.2788	0.10048	0.89952	0.20097	0.70193	FALSE	Phosphosite	XRCC6
TGGGAGTGACATTTCCGGAG_PIP4P2_Thr22Thr;	PIP4P2_T22-psil	3854.3/455.86/522.99/121.22	1861.7/328.84/2373.7/25.092	489.43	1095.2	1.1605	3820100	6163800	0.24402	0.30188	0.69812	0.60377	0.77703	TRUE	Phosphositesilent	PIP4P2
TGGGAGTGCGAGGGTCAGCC_SRRM2_Thr2289Thr;	SRRM2_T2289-psil	9.8074/1.1749/16.871/0.8507	4.1882/22.87/5.3142/1.8819	5.4912	4.7512	-0.17461	62.763	79.145	0.60942	0.27112	0.72888	0.54225	0.74638	FALSE	Phosphositesilent	SRRM2
TGGGAGTGCTGGCAGCCTCT_PML_Thr409Thr;	PML_T409-psil	39.23/22.558/33.741/3.4028	977.94/87.155/15.943/3.7638	28.15	51.549	0.85017	265.9	4588.9	0.34542	0.44808	0.55192	0.89616	0.94329	TRUE	Phosphositesilent	PML
TGGGAGTTAAGAGTCACCTG_PSD4_Ser413Pro;	PSD4_S413	382.49/607.42/657.96/955.76	948.63/660.97/449.93/1989.2	632.69	804.8	0.34665	56084	11785000	0.050136	0.16246	0.83754	0.32491	0.70193	TRUE	Phosphosite	PSD4
TGGGAGTTCTCGGTACTTAG_FYB1_Ser209Pro;	FYB1_S209	112.79/189.63/168.71/209.7	81.67/281.66/131.08/18.819	179.17	106.38	-0.74666	1852.5	487820	1.2853	0.099338	0.90066	0.19868	0.70193	FALSE	Phosphosite	FYB1
TGGGATAAATGAACTCTCAC_MATR3_Ser471Pro;Leu470Pro;	MATR3_S471	166.73/186.1/151.84/134.84	75.388/246.84/2246.1/163.72	159.28	205.28	0.364	475.97	362500	0.0764	0.22301	0.77699	0.44603	0.7115	TRUE	Phosphosite	MATR3
TGGGATGAGGACTATACCTT_Intergenicsite_Intergenicsite	Intergenicsite-232	3957.3/358.58/253.06/815.4	1947.5/254.46/2441/631.06	586.99	1289.3	1.1338	3858300	9752500	0.22489	0.28459	0.71541	0.56919	0.75904	TRUE	Intergenicsite	Intergenicsite
TGGGATTCGTCGATCGATGT_Non-targetingcontrol_Non-targetingcontrol	Non-targetingcontrol-226	78.459/83.183/16.871/393.45	31.412/60.164/67.313/448.52	80.821	63.738	-0.33785	33946	65444	1.011	0.15602	0.84398	0.31204	0.70193	FALSE	Non-targetingcontrol	Non-targetingcontrol
TGGGCACATGCAAGAGAAGG_NOTCH2_Cys364Arg;Met363Thr;	NOTCH2_M363	3378.7/130.88/320.54/35.304	751.78/14.835/1906/20.073	225.71	385.93	0.77119	3331800	873780	0.1714	0.27451	0.72549	0.54903	0.75041	TRUE	Phosphosite	NOTCH2
TGGGCACCATTAGGTTCTTT_CLIP4_Thr500Ala;	CLIP4_S500	299.13/410.98/708.57/485.75	1549.6/380.35/233.82/591.54	448.37	485.94	0.11587	30925	4940600	0.016907	0.14946	0.85054	0.29892	0.70193	TRUE	Phosphosite	CLIP4
TGGGCAGCCACGAGAAGGTG_PKMYT1_Ser160Gly;	PKMYT1_S160	29.422/18.563/16.871/41.684	14.659/58.927/37.199/5.0184	23.993	25.929	0.10765	140.89	3070.9	0.034939	0.27179	0.72821	0.54358	0.74714	TRUE	Phosphosite	PKMYT1
TGGGCAGGGGATGGGGCATC_ATF7_Pro305Pro;	ATF7_T305-psil	73.556/17.154/438.64/51.893	43.976/11.95/69.084/396.45	62.724	56.53	-0.14752	47874	34531	0.88524	0.18801	0.81199	0.37602	0.7022	FALSE	Phosphositesilent	ATF7
TGGGCATTCTCTGGGAGTCG_NCOA6_Met1068Thr;	NCOA6_M1068	4182.9/77.778/67.483/38.281	720.37/53.57/51.37/16.31	72.631	52.47	-0.46157	5631700	49982	1.0549	0.14574	0.85426	0.29149	0.70193	FALSE	Phosphosite	NCOA6
TGGGCCACTCAGTGGGCTGG_KMT2D_Ser3202Ser;	KMT2D_S3202-psil	186.34/169.42/185.58/233.09	933.97/185.64/3222.2/1018.7	185.96	976.35	2.3861	831.76	535850	1.0797	0.76656	0.23344	0.46688	0.71688	TRUE	Phosphositesilent	KMT2D
TGGGCCAGGTTCCAAGGACC_CELF1_Gln22Arg;	CELF1_S22	3864.1/230.52/168.71/242.02	1413.5/166.07/150.57/454.16	236.27	310.12	0.39092	4388600	980630	0.074571	0.20867	0.79133	0.41734	0.70389	TRUE	Phosphosite	CELF1
TGGGCCGAGTGGTTGGAGCG_IKZF1_Ser364Pro;	IKZF1_S364	44.133/19.738/33.741/4.2535	20.941/47.595/47.828/12.546	26.74	34.268	0.3464	302.07	4032.7	0.11855	0.31717	0.68283	0.63435	0.7939	TRUE	Phosphosite	IKZF1
TGGGCGACATGACGTGGGGC_RERE_Ser1266Pro;	RERE_S1266	34.326/137.7/16.871/3.8281	39.788/150/1615.5/10.037	25.598	94.892	1.8501	4397.6	3613.7	1.1527	0.81272	0.18728	0.37455	0.7022	TRUE	Phosphosite	RERE
TGGGCGAGCCAGTGGGTGAA_BCL9L_Ser991Pro;	BCL9L_S991	19.615/41.826/67.483/136.11	810.42/39.148/15.943/141.77	54.655	90.458	0.71661	2730.7	24402	0.2292	0.35715	0.64285	0.71431	0.83916	TRUE	Phosphosite	BCL9L
TGGGCGATTTCACAGAGCCA_SLC20A2_Ser324Pro;	SLC20A2_S324	161.82/359.05/303.67/430.03	71.199/307.41/214.34/580.88	331.36	260.87	-0.34387	13337	2302900	1.1963	0.11579	0.88421	0.23157	0.70193	FALSE	Phosphosite	SLC20A2
TGGGCTCACCTGCCATGCAG_UBA7_Ser24Ser;	UBA7_S24-psil	58.844/65.794/50.612/42.535	942.35/84.682/70.856/601.58	54.728	343.13	2.6265	101.67	24484	1.8431	0.94871	0.051287	0.10257	0.70193	TRUE	Phosphositesilent	UBA7
TGGGCTCAGGAGATAGTTCT_PHF10_Ser50Ser;	PHF10_S50-psil	608.06/874.6/826.66/668.22	1581/1163.7/2341.8/1615.3	747.44	1598.2	1.0954	16049	17949000	0.2008	0.26243	0.73757	0.52487	0.73763	TRUE	Phosphositesilent	PHF10
TGGGGAAAGGCTCCCTTCCC_FBXO42_Ser429Pro;Leu428Pro;	FBXO42_S429	49.037/67.439/33.741/1.276	12.565/24.931/12.4/9.4094	41.389	12.482	-1.6526	801.55	12110	1.5026	0.066473	0.93353	0.13295	0.70193	FALSE	Phosphosite	FBXO42
TGGGGAACGGCCCATGGCTG_IFI16_Ser166Pro;Arg165Arg;	IFI16_S166	2854/321.45/253.06/575.92	2770.5/508.92/154.11/1045.7	448.69	777.31	0.79142	1952000	4949600	0.14771	0.23905	0.76095	0.4781	0.72063	TRUE	Phosphosite	IFI16
TGGGGAACTGGGCCGGGGGG_FBRS_Ser968Pro;Ser967Ser;	FBRS_S968	49.037/61.095/33.741/35.304	793.66/48.007/28.342/5.0184	42.171	38.175	-0.14012	174.49	12694	0.82744	0.20399	0.79601	0.40799	0.70292	FALSE	Phosphosite	FBRS
TGGGGAAGATGGCAATGTCT_NOVA1_Ser154Pro;Ser153Ser;	NOVA1_S154	3084.4/309.23/168.71/131.01	119.36/644.08/118.68/248.41	238.97	183.89	-0.37622	2706100	1009200	1.1677	0.12146	0.87854	0.24292	0.70193	FALSE	Phosphosite	NOVA1
TGGGGAAGCATTCTCCCGCT_BAG6_Ser967Pro;Ala966Ala;	BAG6_S967	1520.1/217.12/911.02/202.04	2806.1/208.31/177.14/250.92	564.07	229.61	-1.293	428630	8819700	1.6165	0.05299	0.94701	0.10598	0.70193	FALSE	Phosphosite	BAG6
TGGGGAAGGAGAGGCCCCGG_MSH6_Ser43Pro;Pro42Pro;	MSH6_S43	436.43/634.92/438.64/640.58	5859.3/629.45/4589.7/1453.4	536.78	3021.6	2.4907	13369	7781900	0.89073	0.67632	0.32368	0.64737	0.80191	TRUE	Phosphosite	MSH6
TGGGGAAGGCAAAGAGATTA_AFF1_Ser206Pro;Pro205Pro;	AFF1_S206	254.99/320.75/253.06/391.75	127.74/545.8/205.48/262.84	287.87	234.16	-0.29678	4721.3	1614500	1.1582	0.1234	0.8766	0.24679	0.70193	FALSE	Phosphosite	AFF1
TGGGGAAGTCAGCAGTTGGG_PATZ1_Ser249Pro;Thr248Thr;	PATZ1_S249	68.652/226.29/50.612/106.76	18.847/141.14/60.227/216.42	87.707	100.68	0.19694	7102.1	80436	0.045749	0.22477	0.77523	0.44954	0.71162	TRUE	Phosphosite	PATZ1
TGGGGAAGTCTTGCCGGAGA_PCYT1A_Ser343Pro;Thr342Thr;	PCYT1A_S343	132.4/228.4/134.97/255.64	60.729/209.75/113.37/25.092	181.68	87.049	-1.053	4087.6	505290	1.4068	0.079737	0.92026	0.15947	0.70193	FALSE	Phosphosite	PCYT1A
TGGGGAAGTGGCAGGAGCAC_KIAA0556_Ser718Pro;Thr717Thr;	KIAA0556_S718	44.133/44.646/67.483/153.55	20.941/40.178/825.47/7.5276	56.065	30.559	-0.85453	3302.3	26020	1.2006	0.11495	0.88505	0.2299	0.70193	FALSE	Phosphosite	KIAA0556
TGGGGAATGACCGTCGTGAG_WDR33_Ser1210Pro;His1209His;	WDR33_S1210	3094.2/44.411/33.741/74.436	20.941/34.615/40.742/10.037	59.424	27.778	-1.0702	3070400	30131	1.2977	0.097201	0.9028	0.1944	0.70193	FALSE	Phosphosite	WDR33
TGGGGACACCCCAAGGTGGG_NFATC2IP_Ser300Pro;Val299Ala;	NFATC2IP_S300	171.63/88.823/219.32/258.19	1030.3/190.59/134.63/703.2	195.47	446.89	1.1888	5481.6	607770	0.3225	0.37639	0.62361	0.75278	0.86086	TRUE	Phosphosite	NFATC2IP
TGGGGACCCCACTCTGGCGG_PKP4_Ser314Pro;	PKP4_S314	181.44/459.39/219.32/168.01	1698.3/250.13/3505.6/218.3	200.38	974.22	2.2758	22950	646990	0.96207	0.71922	0.28078	0.56155	0.75568	TRUE	Phosphosite	PKP4
TGGGGACCCTGCCTCATCAG_NBEAL2_Ser1647Pro;	NBEAL2_S1647	2741.2/205.37/118.09/28.073	43.976/157.62/51.37/10.037	161.73	47.673	-1.7413	2225100	376750	1.6447	0.050017	0.94998	0.10003	0.70193	FALSE	Phosphosite	NBEAL2
TGGGGACCGGCTGGAGGCCC_VAV2_Ser771Pro;	VAV2_S771	480.56/452.34/455.51/365.38	8502/464.41/6467.4/644.23	453.92	3555.8	2.9669	2851.8	5096700	1.374	0.85384	0.14616	0.29232	0.70193	TRUE	Phosphosite	VAV2
TGGGGACTCAGTGCCCTGGA_RHBDF2_Ser177Pro;	RHBDF2_S177	176.53/212.19/185.58/318.16	64.917/148.97/129.31/427.19	198.88	139.14	-0.51229	5027	634870	1.2018	0.11473	0.88527	0.22945	0.70193	FALSE	Phosphosite	RHBDF2
TGGGGACTCGATGTGTCAAA_ZHX3_Ser946Ser;	ZHX3_S946-psil	102.98/85.298/118.09/102.93	822.98/221.49/79.713/597.19	102.96	409.34	1.9808	180.33	120530	0.88252	0.69389	0.30611	0.61223	0.78245	TRUE	Phosphositesilent	ZHX3
TGGGGACTGAGGAGACCTTT_EYA3_Ser438Ser;	EYA3_S438-psil	19.615/49.111/84.353/80.391	1622.9/44.092/1728.9/244.65	64.751	933.79	3.8296	970.25	37414	4.4928	0.99999	5.5689e-06	1.1138e-05	0.0016346	TRUE	Phosphositesilent	EYA3
TGGGGACTGCCACAGGCCCC_REV1_Ser1108Ser;	REV1_S1108-psil	19.615/52.871/16.871/0.8507	6.2823/61.194/5.3142/2.5092	18.243	5.7982	-1.5011	501.78	1544	1.4031	0.0803	0.9197	0.1606	0.70193	FALSE	Phosphositesilent	REV1
TGGGGACTTCACACCCAGCT_TBL3_Ser257Pro;	TBL3_S257	63.748/54.28/236.19/173.97	52.353/111.67/90.341/21.328	118.86	71.347	-0.72833	8003.7	173170	1.23	0.10935	0.89065	0.2187	0.70193	FALSE	Phosphosite	TBL3
TGGGGAGACAGCGCGACGCC_KAT5_Ser35Pro;	KAT5_S35	24.519/3.2897/33.741/29.349	23.035/71.29/21.257/6.273	26.934	22.146	-0.27126	205.68	4106.6	0.83886	0.20077	0.79923	0.40155	0.7027	FALSE	Phosphosite	KAT5
TGGGGAGAGTCCCCAGCCTA_NIBAN2_Glu680Gly;Ser681Gly;	NIBAN2_S681	2196.9/381.84/438.64/334.33	2131.8/155.35/2435.7/201.99	410.24	1166.9	1.5059	1066500	3947900	0.38081	0.39553	0.60447	0.79107	0.88336	TRUE	Phosphosite	NIBAN2
TGGGGAGAGTGAGCAGGCCC_DLG5_Ser1000Pro;	DLG5_S1000	19.615/38.772/0/34.453	871.15/37.087/23.028/4.3911	27.034	30.058	0.14777	326.24	4145.2	0.046962	0.27379	0.72621	0.54758	0.74934	TRUE	Phosphosite	DLG5
TGGGGAGCACCAAGGAGTTC_NADK_Ser55Gly;	NADK_S55	68.652/167.07/33.741/131.01	33.506/369.02/56.685/11.919	99.83	45.095	-1.1292	3611.1	111510	1.373	0.084879	0.91512	0.16976	0.70193	FALSE	Phosphosite	NADK
TGGGGAGCCAATACTCTTCA_NAV1_Ser760Pro;	NAV1_S760	137.3/111.38/134.97/59.549	1863.7/243.95/1980.4/18.192	123.17	1053.8	3.0866	1508.6	189480	2.1381	0.97341	0.026587	0.053175	0.70193	TRUE	Phosphosite	NAV1
TGGGGAGCCAGAGCGGGCAG_SETD1A_Ser470Pro;	SETD1A_S470	39.23/104.8/84.353/68.056	14.659/25.137/26.571/194.46	76.205	25.854	-1.5236	772.57	56421	1.499	0.066935	0.93307	0.13387	0.70193	FALSE	Phosphosite	SETD1A
TGGGGAGCCAGGCCCGGCCA_RUSC2_Ser536Pro;	RUSC2_S536	250.09/260.12/641.09/314.33	113.08/398.07/5776.5/42.656	287.23	255.57	-0.16783	42688	1605400	1.1023	0.13516	0.86484	0.27033	0.70193	FALSE	Phosphosite	RUSC2
TGGGGAGCCCAGCGGCTCCA_SNX4_Ser22Pro;	SNX4_S22	4.9037/0.93992/0/1.276	6.2823/8.8597/3.5428/1.8819	1.108	4.9125	1.4879	5.2305	2.4034	2.4541	0.99074	0.0092609	0.018522	0.70193	TRUE	Phosphosite	SNX4
TGGGGAGCTGATGGCCTGAG_HIPK2_Ser827Pro;	HIPK2_S827	225.57/227.93/556.73/324.97	2714/96.014/733.36/223.32	276.45	478.34	0.78882	28619	1457700	0.16722	0.26578	0.73422	0.53155	0.74013	TRUE	Phosphosite	HIPK2
TGGGGAGCTGCGCTGCGAGG_PRRC2B_Ser1691Pro;	PRRC2B_S1691	2677.4/226.29/202.45/250.53	829.26/212.63/2044.2/415.9	238.41	622.58	1.3811	1983500	1003200	0.38356	0.40975	0.59025	0.81949	0.89945	TRUE	Phosphosite	PRRC2B
TGGGGAGCTGGCAGGCGTCA_FZR1_Ser36Pro;	FZR1_S36	254.99/114.2/354.28/518.5	1084.7/304.94/2563.2/1142.3	304.64	1113.5	1.8665	28978	1862500	0.5927	0.52969	0.47031	0.94062	0.96796	TRUE	Phosphosite	FZR1
TGGGGAGGAGCTAGGCACAC_DYNC1LI2_Ser407Pro;	DYNC1LI2_S407	9.8074/1.4099/33.741/2.1267	8.3764/1.2362/8.857/3.1365	5.9671	5.7564	-0.044291	273.89	96.817	0.52052	0.30135	0.69865	0.6027	0.77606	FALSE	Phosphosite	DYNC1LI2
TGGGGAGGAGTCTGAGGGTT_HDAC7_Ser237Pro;	HDAC7_S237	372.68/804.1/624.22/714.16	1474.2/206.66/4285/673.72	669.19	1074	0.68167	36721	13577000	0.10986	0.20242	0.79758	0.40484	0.7027	TRUE	Phosphosite	HDAC7
TGGGGAGGCCAGGAGGCTGG_ESYT2_Ser715Pro;	ESYT2_S715	107.88/72.844/84.353/141.22	41.882/68.611/1757.2/19.446	96.118	55.247	-0.78797	950.78	101340	1.2307	0.10922	0.89078	0.21844	0.70193	FALSE	Phosphosite	ESYT2
TGGGGAGGCCTCAGTGCCCC_CAMSAP3_Ser341Pro;	CAMSAP3_S341	63.748/107.15/506.12/133.56	37.694/68.817/70.856/530.69	120.36	69.837	-0.77667	50789	178730	1.2515	0.10538	0.89462	0.21076	0.70193	FALSE	Phosphosite	CAMSAP3
TGGGGAGGCGAAGGCTGGTG_FBRS_Ser739Pro;	FBRS_S739	63.748/55.69/118.09/240.32	67.011/67.169/2320.5/355.05	90.922	211.11	1.2063	8346.2	88081	0.40497	0.44747	0.55253	0.89495	0.94233	TRUE	Phosphosite	FBRS
TGGGGAGGCGGGCTTGGCTG_REXO1_Ser358Pro;	REXO1_S358	68.652/77.309/320.54/10.634	732.94/44.092/56.685/309.88	72.98	183.28	1.3167	21737	50591	0.4904	0.50268	0.49732	0.99465	0.99674	TRUE	Phosphosite	REXO1
TGGGGAGTACTTTGCTGTCT_KDM3A_Thr319Thr;	KDM3A_T319-psil	1172/204.43/168.71/341.13	596.82/121.36/5416.9/235.24	272.78	416.03	0.60712	276250	1409400	0.12066	0.23506	0.76494	0.47011	0.71731	TRUE	Phosphositesilent	KDM3A
TGGGGAGTCAGGATCGCGCT_ZC3HAV1_Ser302Gly;	ZC3HAV1_S302	88.267/58.04/101.22/38.707	1030.3/111.88/70.856/199.48	73.153	155.68	1.0792	810.45	50895	0.36581	0.43034	0.56966	0.86067	0.92314	TRUE	Phosphosite	ZC3HAV1
TGGGGAGTCCCAGAGTTGCC_FHOD1_Ser486Pro;	FHOD1_S486	14.711/21.383/50.612/87.622	14.659/8.0355/26.571/600.95	35.998	20.615	-0.77541	1181.8	8520.7	1.1204	0.13126	0.86874	0.26252	0.70193	FALSE	Phosphosite	FHOD1
TGGGGAGTCGGCCAGCCTCT_UBL4A_Ser90Pro;	UBL4A_S90	78.459/123.6/84.353/330.07	877.43/152.88/85.027/195.72	103.98	174.3	0.73975	17513	123560	0.20005	0.31735	0.68265	0.63471	0.79398	TRUE	Phosphosite	UBL4A
TGGGGAGTGATGATGAGCTG_ARHGAP35_Ser1179Gly;	ARHGAP35_S1179	196.15/231.93/253.06/154.4	1082.6/356.24/166.51/30.11	214.04	261.38	0.28706	1906.4	764150	0.054155	0.19827	0.80173	0.39653	0.7027	TRUE	Phosphosite	ARHGAP35
TGGGGAGTGCCGGGCGGGGA_ZDHHC8_Thr679Thr;	ZDHHC8_T679-psil	14.711/88.823/67.483/25.096	10.471/10.92/28.342/5.0184	46.289	10.695	-2.0156	1234.9	16053	1.6475	0.049729	0.95027	0.099458	0.70193	FALSE	Phosphositesilent	ZDHHC8
TGGGGATACGGCCCCGGCTG_ALG9_Asp19Gly;Thr20Ala;	ALG9_T20	259.9/251.66/354.28/684.81	923.5/389.62/223.2/450.4	307.09	420.01	0.4505	50067	1900600	0.081907	0.20535	0.79465	0.41071	0.70331	TRUE	Phosphosite	ALG9
TGGGGATCTGGTACCTGTGG_HS1BP3_Ser139Pro;	HS1BP3_S139	68.652/85.533/67.483/10.634	41.882/212.22/83.256/238.37	68.067	147.74	1.1067	1201.4	42437	0.38675	0.44481	0.55519	0.88961	0.93959	TRUE	Phosphosite	HS1BP3
TGGGGATGAAGAACGAGAAG_BCLAF1_Ser148Pro;	BCLAF1_S148	49.037/10.339/185.58/145.47	29.317/35.439/1875.9/8.7821	97.253	32.378	-1.5576	6668.3	104390	1.533	0.062633	0.93737	0.12527	0.70193	FALSE	Phosphosite	BCLAF1
TGGGGATGCAGGCCCTTCCG_PPP6R1_Ser877Pro;	PPP6R1_S877	44.133/21.383/16.871/4.2535	25.129/20.398/31.885/6.273	19.127	22.764	0.23962	285.57	1738.5	0.087219	0.31256	0.68744	0.62512	0.78957	TRUE	Phosphosite	PPP6R1
TGGGGATGCGTTACTGAAAA_SLTM_Ser1002Pro;	SLTM_S1002	9.8074/66.029/33.741/2.9774	8.3764/50.686/21.257/5.0184	21.774	14.817	-0.52598	866.08	2406.8	0.94895	0.17132	0.82868	0.34265	0.70193	FALSE	Phosphosite	SLTM
TGGGGATGGGGCGCTGCTAT_MARK2_Ser390Pro;	MARK2_S390	24.519/102.22/0/4.6788	16.753/3.5027/24.8/6.273	14.599	11.513	-0.31801	2695.6	883.92	0.79427	0.21352	0.78648	0.42704	0.70693	FALSE	Phosphosite	MARK2
TGGGGATGGTGTACTACTTC_ZEB1_Ser704Pro;	ZEB1_S704	3422.8/78.248/50.612/68.056	35.6/125.48/53.142/11.291	73.152	44.371	-0.70873	3740200	50893	1.1661	0.12178	0.87822	0.24356	0.70193	FALSE	Phosphosite	ZEB1
TGGGGATTTCTCCCAATGAT_ZNF174_Ser195Pro;	ZNF174_S195	230.47/306.88/185.58/277.33	134.02/244.16/2205.4/743.35	253.9	493.75	0.95677	2857.6	1176000	0.22118	0.30391	0.69609	0.60781	0.77991	TRUE	Phosphosite	ZNF174
TGGGGCAGGGGCAGCAGACT_ATXN2L_Pro455Pro;	ATXN2L_S455-psil	44.133/29.608/50.612/8.0816	18.847/28.021/40.742/10.664	36.87	23.434	-0.63217	374.38	9050.5	1.0561	0.14546	0.85454	0.29093	0.70193	FALSE	Phosphositesilent	ATXN2L
TGGGGCCATGGAGTTTCCAT_NUDT10_Met155Thr;	NUDT10_M155	58.844/6.1095/101.22/74.436	39.788/10.096/1821/17.564	66.64	28.676	-1.1886	1660.5	40229	1.3568	0.087419	0.91258	0.17484	0.70193	FALSE	Phosphosite	NUDT10
TGGGGCGAGCGGCCAGGGTA_CBX8_Ser110Pro;	CBX8_S110	88.267/208.9/118.09/142.92	990.51/64.284/63.77/129.22	130.51	96.754	-0.42791	2745.8	219250	1.1128	0.1329	0.8671	0.2658	0.70193	FALSE	Phosphosite	CBX8
TGGGGGAAGACGGGGACCGT_MGRN1_Ser460Pro;Ser459Ser;	MGRN1_S460	3555.2/292.55/303.67/494.68	96.329/372.11/189.54/1140.4	399.18	280.82	-0.50585	3330000	3684600	1.286	0.099225	0.90077	0.19845	0.70193	FALSE	Phosphosite	MGRN1
TGGGGGAAGCCGTTTCAAGC_CENPT_Ser47Pro;Ala46Ala;	CENPT_S47	49.037/48.641/33.741/113.99	16.753/30.906/40.742/7.5276	48.839	23.829	-1.0052	1491.1	18376	1.2517	0.10535	0.89465	0.2107	0.70193	FALSE	Phosphosite	CENPT
TGGGGGAAGCTGAAGTGCTG_SIRT2_Ser368Pro;Ala367Ala;	SIRT2_S368	58.844/22.323/101.22/85.921	33.506/24.313/51.37/11.291	72.383	28.909	-1.2949	1234.8	49553	1.4066	0.079768	0.92023	0.15954	0.70193	FALSE	Phosphosite	SIRT2
TGGGGGAATAATCACTCATG_TATDN2_Ser420Pro;Tyr419Tyr;	TATDN2_S420	250.09/331.56/236.19/495.96	2594.6/303.7/184.23/1403.3	290.82	853.48	1.55	16128	1656600	0.43715	0.43839	0.56161	0.87678	0.93134	TRUE	Phosphosite	TATDN2
TGGGGGAATCGCTCTTTCTT_EXO1_Ser639Pro;Asp638Asp;	EXO1_S639	3908.3/367.27/522.99/59.549	1038.7/287.43/1489.7/582.13	445.13	810.4	0.86294	4051300	4851200	0.16584	0.25158	0.74842	0.50317	0.73069	TRUE	Phosphosite	EXO1
TGGGGGACAGCGGGCTGTAG_PPP1R13L_Ser113Pro;	PPP1R13L_S113	14.711/76.134/33.741/115.27	12.565/36.675/40.742/5.0184	54.937	24.62	-1.1266	2052.2	24721	1.3136	0.094497	0.9055	0.18899	0.70193	FALSE	Phosphosite	PPP1R13L
TGGGGGACGACGACCCCACC_PKP4_Ser337Pro;	PKP4_S337	4.9037/2.1148/0/0.8507	4.1882/0.41208/15.943/405.23	1.4828	10.065	2.156	4.9002	4.1858	4.195	0.99998	1.7819e-05	3.5638e-05	0.0045502	TRUE	Phosphosite	PKP4
TGGGGGACGCTGGAGGGGGA_RGS14_Ser478Pro;	RGS14_S478	171.63/317.93/455.51/66.355	64.917/225.41/2260.3/36.383	244.78	145.16	-0.74979	28981	1072200	1.3233	0.092874	0.90713	0.18575	0.70193	FALSE	Phosphosite	RGS14
TGGGGGACTGAGGAAGCTCC_MINDY1_Ser103Pro;	MINDY1_S103	230.47/367.98/320.54/186.3	3097.2/516.54/2418/250.29	275.51	1467.2	2.4087	6854.9	1445200	0.99133	0.72781	0.27219	0.54437	0.74777	TRUE	Phosphosite	MINDY1
TGGGGGACTGCTGCAGCGGC_DENND5A_Ser1085Pro;	DENND5A_S1085	14.711/43.471/33.741/7.2309	915.12/20.192/47.828/219.55	24.226	133.69	2.4167	280.1	3146.5	1.9515	0.96177	0.038228	0.076457	0.70193	TRUE	Phosphosite	DENND5A
TGGGGGACTGGTGGTTTGGA_STK10_Ser392Ser;	STK10_S392-psil	24.519/29.138/16.871/2.1267	8.3764/81.798/8.857/5.0184	20.695	8.6167	-1.1737	148.43	2118.3	1.2594	0.10395	0.89605	0.2079	0.70193	FALSE	Phosphositesilent	STK10
TGGGGGAGAAGCCTGTTGCT_SEC16A_Ser1069Ser;	SEC16A_S1069-psil	3452.2/246.49/236.19/196.51	1032.4/216.96/1335.6/781.61	241.34	907	1.9056	3437200	1034600	0.65442	0.56815	0.43185	0.86369	0.92498	TRUE	Phosphositesilent	SEC16A
TGGGGGAGATGACAGAGCCG_VPS52_Ser355Pro;	VPS52_S355	3035.4/110.68/67.483/276.48	433.48/177.19/95.655/390.81	193.58	284	0.55062	2701900	592980	0.11742	0.24361	0.75639	0.48721	0.72437	TRUE	Phosphosite	VPS52
TGGGGGAGCGACTGCAGCAG_PLEC_Glu1298Gly;	PLEC_S1298	24.519/55.22/67.483/5.1042	27.223/95.396/42.513/10.037	39.869	34.868	-0.18831	814.14	11021	0.84516	0.19901	0.80099	0.39802	0.7027	FALSE	Phosphosite	PLEC
TGGGGGAGCGGACACACGAG_LZTS1_Ser254Pro;	LZTS1_S254	24.519/27.963/84.353/113.57	23.035/5.9751/42.513/11.919	56.158	17.477	-1.6292	1962.3	26129	1.5145	0.064948	0.93505	0.1299	0.70193	FALSE	Phosphosite	LZTS1
TGGGGGATGCAGGTGGGTCT_ARID5A_Ser23Pro;	ARID5A_S23	39.23/77.309/16.871/4.6788	23.035/57.279/1606.7/179.41	28.05	118.34	2.0385	1074.2	4548.2	1.3389	0.86343	0.13657	0.27314	0.70193	TRUE	Phosphosite	ARID5A
TGGGGGATGCAGTGGTGCCT_MAP7D1_Ser471Pro;	MAP7D1_S471	156.92/283.62/708.57/533.81	1748.6/215.93/155.88/801.68	408.72	508.81	0.31532	61537	3911000	0.050611	0.17538	0.82462	0.35076	0.70193	TRUE	Phosphosite	MAP7D1
TGGGGGATGGCTGATTGAGA_AFDN_Ser1066Pro;	AFDN_S1066	127.5/291.38/84.353/80.391	2460.6/325.54/122.23/153.69	105.92	239.62	1.1701	11992	129490	0.37152	0.42327	0.57673	0.84655	0.91522	TRUE	Phosphosite	AFDN
TGGGGGATGGGGAGGAGGAC_RAB11FIP1_Ser345Pro;	RAB11FIP1_S345	34.326/105.51/33.741/7.2309	887.9/164.63/1571.2/8.7821	34.034	526.26	3.9117	1942.3	7398.3	5.7227	1	8.0182e-09	1.6036e-08	3.5922e-06	TRUE	Phosphosite	RAB11FIP1
TGGGGGATTCCTGGATGGCA_RGS3_Ser806Pro;	RGS3_S806	2981.5/766.74/624.22/465.33	3895/715.78/3016.7/669.33	695.48	1866.2	1.4228	1762900	14964000	0.30265	0.33301	0.66699	0.66602	0.81247	TRUE	Phosphosite	RGS3
TGGGGGCACCCCAAAAGGCG_NUSAP1_Thr314Ala;	NUSAP1_T314	53.941/87.413/50.612/81.667	515.15/86.743/49.599/12.546	67.804	68.171	0.0076727	354.81	42024	0.0017898	0.20696	0.79304	0.41392	0.70389	TRUE	Phosphosite	NUSAP1
TGGGGGCACTCTGTGAAGTG_MED29_Thr220Ala;	MED29_T220	58.844/117.96/134.97/175.67	18.847/42.032/56.685/385.79	126.46	49.358	-1.3398	2379.4	202510	1.4772	0.069814	0.93019	0.13963	0.70193	FALSE	Phosphosite	MED29
TGGGGGCAGCCCAGTGGGGG_RAI1_Ser1374Gly;	RAI1_S1374	171.63/145.92/168.71/329.22	56.541/124.65/2069/663.05	170.17	393.85	1.2059	8629.9	428330	0.34178	0.39218	0.60782	0.78435	0.87963	TRUE	Phosphosite	RAI1
TGGGGGCAGCTTGCGGGCCC_LZTS2_Ser570Gly;	LZTS2_S570	0/2.5848/0/3.4028	4.1882/22.664/7.0856/0.6273	1.2924	5.6369	1.5337	3.1549	3.2031	2.4275	0.99006	0.0099393	0.019879	0.70193	TRUE	Phosphosite	LZTS2
TGGGGGCAGTGGCTCTCAGG_PSMD2_Ser361Gly;	PSMD2_S361	63.748/62.505/50.612/107.61	20.941/91.482/35.428/429.07	63.126	63.455	0.0073666	712.16	35092	0.0017524	0.20988	0.79012	0.41977	0.70494	TRUE	Phosphosite	PSMD2
TGGGGGGAGTGCTCTGCTCT_LARP4B_Thr732Thr;	LARP4B_T732-psil	3520.9/66.499/84.353/125.48	852.3/155.15/2247.9/25.092	104.92	503.72	2.2526	3890300	126400	1.1217	0.78737	0.21263	0.42526	0.70618	TRUE	Phosphositesilent	LARP4B
TGGGGGGATTCCGTCTGGCT_CCNE2_Ser21Pro;	CCNE2_S21	73.556/89.997/134.97/9.783	929.78/176.16/108.06/23.837	81.777	142.11	0.78983	2715.8	67413	0.23237	0.34554	0.65446	0.69108	0.82605	TRUE	Phosphosite	CCNE2
TGGGGTCACTCATGGGTCTC_GAPVD1_Ser914Ser;	GAPVD1_S914-psil	9.8074/9.8692/16.871/48.065	4.1882/65.933/26.571/3.7638	13.37	15.38	0.18884	413.64	709.65	0.075439	0.32103	0.67897	0.64206	0.79885	TRUE	Phosphositesilent	GAPVD1
TGGGGTGAAAGATGGTTCTT_SENP3_Ser169Pro;	SENP3_S169	220.67/209.37/573.6/266.69	992.6/295.05/115.14/27.601	243.68	205.09	-0.24759	37029	1060100	1.115	0.13242	0.86758	0.26484	0.70193	FALSE	Phosphosite	SENP3
TGGGGTGAGGAGCAGGGTTC_TMED8_Ser63Pro;	TMED8_S63	769.88/222.29/371.16/432.16	881.62/214.69/113.37/17.564	401.66	164.03	-1.2868	56541	3742700	1.5779	0.057292	0.94271	0.11458	0.70193	FALSE	Phosphosite	TMED8
TGGGGTGAGGAGGCCGACAG_TSC22D4_Ser190Pro;	TSC22D4_S190	39.23/126.65/84.353/92.301	25.129/25.343/1840.5/3.7638	88.327	25.236	-1.7676	1303.7	81877	1.6011	0.054673	0.94533	0.10935	0.70193	FALSE	Phosphosite	TSC22D4
TGGGTCACCAGGACAAATGG_PCF11_Ser794Ser;	PCF11_S794-psil	127.5/202.32/151.84/126.75	62.823/172.87/4155.7/236.49	139.67	204.68	0.54812	1462.7	260180	0.12746	0.2609	0.7391	0.5218	0.73712	TRUE	Phosphositesilent	PCF11
TGGGTCAGCTTCATCCTCGG_CLIP2_Ser27Ser;	CLIP2_S27-psil	176.53/19.738/219.32/202.89	871.15/254.87/161.2/590.29	189.71	422.58	1.1512	10038	563560	0.31019	0.3694	0.6306	0.7388	0.85266	TRUE	Phosphositesilent	CLIP2
TGGGTCATGTAACCCATGGA_PLEKHA7_Met638Thr;	PLEKHA7_M638	3839.6/73.314/168.71/281.58	58.635/117.03/79.713/25.092	225.14	69.174	-1.6882	4364600	868230	1.6576	0.048697	0.9513	0.097394	0.70193	FALSE	Phosphosite	PLEKHA7
TGGGTCATTGGAAGAATCAT_HIVEP2_Ser314Ser;	HIVEP2_S314-psil	44.133/67.674/0/137.39	8.3764/68.405/42.513/205.75	55.904	55.459	-0.011314	3347.3	25832	0.79909	0.21212	0.78788	0.42424	0.70604	FALSE	Phosphositesilent	HIVEP2
TGGGTCCATGGCCTCCGGAG_ZNF580_Met19Thr;	ZNF580_M19	53.941/90.937/50.612/40.834	20.941/180.9/28.342/5.0184	52.276	24.642	-1.055	543.72	21813	1.2791	0.10042	0.89958	0.20084	0.70193	FALSE	Phosphosite	ZNF580
TGGGTGAACGCCCAGGGCTC_ERC1_Ser21Pro;Arg20Arg;	ERC1_S21	181.44/218.77/371.16/274.78	1078.5/364.9/175.37/912.72	246.77	638.81	1.3686	7102.8	1094400	0.37475	0.4034	0.5966	0.80681	0.89239	TRUE	Phosphosite	ERC1
TGGGTGAAGAGTCTGGGAGT_NHSL1_Ser1187Pro;Ser1186Ser;	NHSL1_S1187	279.51/367.98/506.12/489.15	1059.6/193.27/2263.8/751.5	428.57	905.56	1.0775	11858	4408300	0.22718	0.29392	0.70608	0.58784	0.76909	TRUE	Phosphosite	NHSL1
TGGGTGACGTGACACCCTCG_TNRC18_Ser2471Pro;	TNRC18_S2471	53.941/16.214/16.871/64.653	16.753/5.151/30.114/3.1365	35.406	10.952	-1.6069	636.95	8172.3	1.4751	0.070099	0.9299	0.1402	0.70193	FALSE	Phosphosite	TNRC18
TGGGTGACTGCTTGTTGGCT_BRPF1_Ser75Pro;	BRPF1_S75	34.326/26.788/33.741/112.72	14.659/2.6785/26.571/5.6457	34.034	10.152	-1.6514	2081.3	7398.3	1.4907	0.068015	0.93199	0.13603	0.70193	FALSE	Phosphosite	BRPF1
TGGGTGAGAGCTGGGACTGA_TOB2_Ser254Pro;	TOB2_S254	147.11/40.652/101.22/188.86	971.66/133.72/1739.5/291.69	124.17	631.68	2.3376	4070.7	193360	1.1541	0.79675	0.20325	0.4065	0.7027	TRUE	Phosphosite	TOB2
TGGGTGAGATGAGCCAGGTG_SETD5_Ser874Ser;	SETD5_T874-psil	49.037/157.91/33.741/180.35	20.941/61.194/53.142/8.7821	103.47	37.041	-1.4575	5566.2	122060	1.5017	0.066587	0.93341	0.13317	0.70193	FALSE	Phosphositesilent	SETD5
TGGGTGAGCCCCGCAGGTTC_ULK1_Ser605Pro;	ULK1_S605	63.748/136.52/134.97/11.91	56.541/87.567/74.399/32.619	99.357	65.47	-0.59437	3854.8	110180	1.152	0.12466	0.87534	0.24932	0.70193	FALSE	Phosphosite	ULK1
TGGGTGAGGTGCGACCATCA_RERE_Ser600Pro;	RERE_S600	117.69/135.35/202.45/85.921	730.84/92.718/2278/373.24	126.52	552.04	2.1167	2523.1	202730	0.94506	0.71782	0.28218	0.56437	0.75655	TRUE	Phosphosite	RERE
TGGGTGGAGAGTCATGGTTC_C19orf47_Ser151Ser;	C19orf47_S151-psil	3251.2/270.23/539.86/225.01	1828.1/171.63/198.4/260.96	405.04	229.68	-0.81577	2723000	3822900	1.4079	0.079586	0.92041	0.15917	0.70193	FALSE	Phosphositesilent	C19orf47
TGGTAAGAGCCCCGAGAAGC_TACC3_Tyr403His;Ser402Pro;	TACC3_S402	68.652/113.03/50.612/42.535	27.223/31.318/67.313/11.919	59.632	29.271	-1.0022	1102	30398	1.2697	0.10209	0.89791	0.20419	0.70193	FALSE	Phosphosite	TACC3
TGGTACAATCACTAGTGCAA_PABPC1_Thr319Ala;Ile320Val;	PABPC1_Y319	2294.9/314.17/269.93/404.51	2223.9/361.39/288.74/49.556	359.34	325.07	-0.14419	1252900	2825800	1.1224	0.13085	0.86915	0.26171	0.70193	FALSE	Phosphosite	PABPC1
TGGTACATACCGCTCGCGTA_Non-targetingcontrol_Non-targetingcontrol	Non-targetingcontrol-227	269.7/587.22/894.15/525.31	134.02/344.91/281.65/804.19	556.26	313.28	-0.8263	66066	8514800	1.4489	0.073683	0.92632	0.14737	0.70193	FALSE	Non-targetingcontrol	Non-targetingcontrol
TGGTACATACGCGACGATCC_Non-targetingcontrol_Non-targetingcontrol	Non-targetingcontrol-228	44.133/267.88/33.741/48.49	23.035/20.81/47.828/10.037	46.312	21.923	-1.0454	16420	16073	1.2638	0.10315	0.89685	0.2063	0.70193	FALSE	Non-targetingcontrol	Non-targetingcontrol
TGGTACGTCCCTGCGGGAGC_PLCG1_Thr1227Ala;	PLCG1_S1227	3633.6/70.964/67.483/35.729	37.694/181.31/35.428/22.583	69.223	36.561	-0.90272	4235400	44278	1.2432	0.10691	0.89309	0.21381	0.70193	FALSE	Phosphosite	PLCG1
TGGTACTCCTGGAGGGCAGA_ARAP1_Tyr229His;	ARAP1_S229	14.711/63.68/16.871/140.79	25.129/49.862/30.114/8.7821	40.275	27.621	-0.52818	3950.8	11305	1.0163	0.15475	0.84525	0.3095	0.70193	FALSE	Phosphosite	ARAP1
TGGTACTGAGTAAAAGAAAA_TLK1_Tyr152His;	TLK1_Y152	7355.6/978.46/742.31/440.66	4125.4/682.4/2503/1000.5	860.38	1751.8	1.0249	14130000	25604000	0.17616	0.24215	0.75785	0.48431	0.72344	TRUE	Phosphosite	TLK1
TGGTAGAACATCTGCCGATA_GTF3C5_Tyr408His;Phe407Pro;	GTF3C5_S408	117.69/65.325/202.45/70.183	60.729/25.961/2317/212.65	93.936	136.69	0.53641	4574	95635	0.13826	0.28147	0.71853	0.56293	0.7561	TRUE	Phosphosite	GTF3C5
TGGTAGAGATTGGCTGCGCC_VAV1_Tyr267His;Leu266Pro;	VAV1_Y267	3413/106.92/84.353/168.44	33.506/100.96/1897.2/242.14	137.68	171.55	0.31527	3577400	250930	0.067615	0.22232	0.77768	0.44465	0.71108	TRUE	Phosphosite	VAV1
TGGTAGCAGAGCGCGGGGCG_DUT_Tyr12His;Cys11Arg;	DUT_S11	63.748/53.106/16.871/5.5295	25.129/35.851/47.828/330.59	34.988	41.839	0.25141	783.81	7931.8	0.076927	0.28102	0.71898	0.56204	0.75568	TRUE	Phosphosite	DUT
TGGTAGCAGCAGTACCAGGT_RNPS1_Ser72Gly;Ser73Gly;	RNPS1_S72	152.01/193.62/151.84/217.78	1011.5/161.54/2155.8/30.738	172.82	586.49	1.757	1109.1	445370	0.61987	0.55548	0.44452	0.88903	0.93928	TRUE	Phosphosite	RNPS1
TGGTAGCCCCCTGCCCGGCC_CCNO_Ser81Gly;	CCNO_S81	49.037/65.559/33.741/158.66	27.223/60.576/49.599/198.85	57.298	55.087	-0.055778	3654.9	27488	0.82585	0.20444	0.79556	0.40889	0.70292	FALSE	Phosphosite	CCNO
TGGTAGTGCTGGAAAAGAAG_C2CD5_Ser314Gly;	C2CD5_T314	3511.1/96.812/151.84/85.495	609.38/164.42/1062.8/18.819	124.32	386.9	1.63	3824300	193980	0.59619	0.54916	0.45084	0.90168	0.94645	TRUE	Phosphosite	C2CD5
TGGTATACACAGACCCAGCA_SCAP_Val532Val;Tyr533Cys;	SCAP_S533	210.86/330.38/286.8/463.21	2094.1/413.73/4844.8/171.25	308.59	1253.9	2.0191	11469	1924200	0.68149	0.57862	0.42138	0.84276	0.91305	TRUE	Phosphosite	SCAP
TGGTATGAAAAATATTATAA_RBBP6_Tyr838Cys;Glu839Gly;	RBBP6_S839	132.4/150.39/118.09/341.56	1916.1/247.66/143.48/39.52	141.39	195.57	0.46517	13590	268380	0.10458	0.24557	0.75443	0.49113	0.72637	TRUE	Phosphosite	RBBP6
TGGTATTGGAAGAATGAATC_ZC3HAV1_Tyr610Cys;	ZC3HAV1_S610	215.76/363.04/657.96/307.53	163.34/335.02/217.88/559.55	335.29	276.45	-0.27746	39981	2372400	1.17	0.121	0.879	0.242	0.70193	FALSE	Phosphosite	ZC3HAV1
TGGTCAAGCTTTAATTCTTT_BRIP1_Ser1003Ser;Ser1004Gly;	BRIP1_S1004	2496/673.45/860.41/1094.9	883.71/510.77/4474.5/1219.5	977.63	1051.6	0.10511	808470	35348000	0.01244	0.1243	0.8757	0.2486	0.70193	TRUE	Phosphosite	BRIP1
TGGTCACTAGAGGGAACAGA_CCDC9_Ser362Ser;	CCDC9_S362-psil	152.01/318.87/101.22/445.77	1610.4/118.88/3247/897.66	235.44	1254	2.4081	25390	971980	1.0331	0.74634	0.25366	0.50731	0.7324	TRUE	Phosphositesilent	CCDC9
TGGTCACTGTGGGAAGGGGA_EDC4_Ser879Ser;	EDC4_S879-psil	3378.7/391.01/404.9/165.46	846.02/286.81/212.57/832.42	397.95	559.61	0.49079	2979600	3656200	0.084547	0.19937	0.80063	0.39875	0.7027	TRUE	Phosphositesilent	EDC4
TGGTCAGTGAACTCCTGATA_RPS2_Thr270Thr;	RPS2_T270-psil	127.5/123.6/101.22/136.11	154.96/176.78/77.941/18.819	125.55	116.45	-0.10761	236.95	198830	0.96146	0.16816	0.83184	0.33632	0.70193	FALSE	Phosphositesilent	RPS2
TGGTCAGTGTTCAGGAGTCT_RUBCNL_Thr35Thr;	RUBCNL_S35-psil	171.63/382.31/168.71/234.79	159.15/320.19/201.94/203.87	203.21	202.91	-0.002165	11754	670330	0.97959	0.16365	0.83635	0.32729	0.70193	FALSE	Phosphositesilent	RUBCNL
TGGTCAGTTACTGATAAAGA_STRBP_Ser343Ser;	STRBP_S343-psil	6899.5/63.915/33.741/605.7	747.59/158.86/152.34/173.76	334.81	166.31	-1.0051	14444000	2363800	1.4567	0.072603	0.9274	0.14521	0.70193	FALSE	Phosphositesilent	STRBP
TGGTCATACTGAAGAAGCAG_MKI67_His1358Arg;Thr1359Ala;	MKI67_T1359	176.53/295.14/438.64/487.88	952.82/267.03/201.94/733.31	366.89	500.17	0.44603	20390	2978000	0.077234	0.19679	0.80321	0.39359	0.7027	TRUE	Phosphosite	MKI67
TGGTCCATTCCATTGCGACT_Intergenicsite_Intergenicsite	Intergenicsite-233	63.748/100.1/33.741/94.428	961.19/46.977/38.971/397.71	79.088	222.34	1.4796	989.5	61961	0.5755	0.54779	0.45221	0.90443	0.94802	TRUE	Intergenicsite	Intergenicsite
TGGTGAACGTGGGGTGCCTG_MAP3K11_Ser758Pro;Arg757Arg;	MAP3K11_S758	24.519/15.509/50.612/6.3802	10.471/74.174/21.257/5.0184	20.014	15.864	-0.31741	387.57	1947.8	0.82867	0.20365	0.79635	0.40729	0.70292	FALSE	Phosphosite	MAP3K11
TGGTGAAGAAGCAGACTGTG_RB1CC1_Ser653Pro;Ser652Ser;	RB1CC1_S653	6698.5/291.14/202.45/420.25	2010.3/174.31/147.03/229.59	355.69	201.95	-0.81356	13421000	2754000	1.3918	0.081987	0.91801	0.16397	0.70193	FALSE	Phosphosite	RB1CC1
TGGTGAAGAAGCTTTCACTG_YEATS2_Ser367Pro;Ser366Ser;	YEATS2_S367	49.037/47.231/67.483/236.07	728.75/25.961/58.456/223.32	58.26	140.89	1.2596	10636	28666	0.48802	0.50716	0.49284	0.98569	0.99241	TRUE	Phosphosite	YEATS2
TGGTGAAGGCCTCTGCAGAG_CCDC6_Ser413Pro;Pro412Pro;	CCDC6_S413	112.79/207.02/236.19/121.22	85.858/380.97/143.48/40.774	164.12	114.67	-0.5135	3836.5	390940	1.1784	0.11931	0.88069	0.23862	0.70193	FALSE	Phosphosite	CCDC6
TGGTGACACTTCCATGGTGA_TOP2A_Ser4Pro;Val3Ala;	TOP2A_S4	44.133/152.97/84.353/222.03	27.223/25.137/51.37/213.91	118.66	39.297	-1.5702	6198.1	172450	1.5557	0.05989	0.94011	0.11978	0.70193	FALSE	Phosphosite	TOP2A
TGGTGACAGTGACAATGAGG_RBM5_Asp623Gly;Ser624Gly;	RBM5_S624	1897.7/183.75/253.06/475.97	2590.4/206.25/8130.7/814.86	364.51	1702.6	2.2206	802760	2929600	0.78179	0.62834	0.37166	0.74332	0.85541	TRUE	Phosphosite	RBM5
TGGTGACCGCGGCCGAGTTG_MED12L_Ser637Pro;	MED12L_S637	3040.3/46.761/84.353/115.27	879.52/93.13/42.513/187.56	99.812	140.35	0.48757	2883300	111450	0.12142	0.26856	0.73144	0.53711	0.74286	TRUE	Phosphosite	MED12L
TGGTGACCTAGGGCCACTGC_CHD1_Ser1677Pro;	CHD1_S1677	3280.6/57.335/16.871/7.6563	864.86/59.545/47.828/226.45	37.103	143	1.9181	3507300	9195	1.1044	0.79293	0.20707	0.41414	0.70389	TRUE	Phosphosite	CHD1
TGGTGACTCCTGGGGGCCTC_STK11IP_Ser482Pro;	STK11IP_S482	73.556/108.56/354.28/72.309	827.17/48.213/92.113/225.2	91.058	158.66	0.79435	23417	88415	0.22734	0.33889	0.66111	0.67777	0.81949	TRUE	Phosphosite	STK11IP
TGGTGACTCTGCATTACAGG_HEXIM2_Ser14Pro;	HEXIM2_S14	44.133/93.757/50.612/5.5295	908.84/17.513/24.8/6.273	47.373	21.156	-1.1265	1307.8	17017	1.3001	0.096789	0.90321	0.19358	0.70193	FALSE	Phosphosite	HEXIM2
TGGTGACTGTGAGACCTCTG_BRPF1_Ser84Pro;	BRPF1_S84	171.63/258.24/84.353/316.89	1126.6/361.81/2246.1/207.64	214.94	744.22	1.7871	10399	772280	0.60228	0.54159	0.45841	0.91683	0.95466	TRUE	Phosphosite	BRPF1
TGGTGACTTGATGACGCCAG_PDLIM5_Ser360Pro;	PDLIM5_S360	1799.7/375.97/219.32/151.85	959.1/220.26/118.68/34.501	297.64	169.47	-0.80891	763190	1756500	1.3692	0.085465	0.91454	0.17093	0.70193	FALSE	Phosphosite	PDLIM5
TGGTGAGAATAAGGATGAAA_LRRC41_Leu247Pro;Ile246Ile;	LRRC41_S247	137.3/77.074/185.58/191.83	1026.1/367.16/129.31/80.921	161.44	248.24	0.61761	3068.9	375030	0.14173	0.26544	0.73456	0.53089	0.7401	TRUE	Phosphosite	LRRC41
TGGTGAGAGATGAAACCCGT_RHBDD1_Ser300Pro;Leu299Pro;	RHBDD1_S300	63.748/160.26/84.353/205.44	753.88/143.82/60.227/15.055	122.31	102.02	-0.25929	4407.2	186120	1.0287	0.15182	0.84818	0.30363	0.70193	FALSE	Phosphosite	RHBDD1
TGGTGAGCCGAGATTCCTAA_TINF2_Ser295Pro;	TINF2_S295	49.037/72.374/33.741/67.631	27.223/98.487/1945/19.446	58.334	62.855	0.10595	324.92	28757	0.026662	0.22883	0.77117	0.45766	0.71304	TRUE	Phosphosite	TINF2
TGGTGAGCTGAATCGTTGGT_PHF12_Ser691Pro;	PHF12_S691	93.17/216.42/101.22/139.94	23.035/84.064/53.142/574.6	120.58	68.603	-0.80471	3561.7	179580	1.2632	0.10326	0.89674	0.20651	0.70193	FALSE	Phosphosite	PHF12
TGGTGAGGCATGCTGTCCAT_IKZF2_Ser40Pro;	IKZF2_S40	102.98/239.44/151.84/84.645	816.7/80.768/104.51/405.23	127.41	254.87	0.9947	5191.6	206340	0.28061	0.36193	0.63807	0.72386	0.84466	TRUE	Phosphosite	IKZF2
TGGTGAGGCTGGTAACAGCA_HMGXB4_Ser512Pro;	HMGXB4_S512	58.844/93.757/67.483/101.66	37.694/64.696/44.285/219.55	80.62	54.491	-0.55668	420.66	65034	1.1105	0.1334	0.8666	0.26679	0.70193	FALSE	Phosphosite	HMGXB4
TGGTGAGGTCTCTTGAGGCT_TRAFD1_Ser415Pro;	TRAFD1_S415	29.422/11.984/0/37.431	12.565/3.5027/17.714/3.7638	20.703	8.1642	-1.2438	286.83	2120.5	1.2914	0.098284	0.90172	0.19657	0.70193	FALSE	Phosphosite	TRAFD1
TGGTGAGTTTCCCAGGCTGC_ATAT1_Ser276Pro;	ATAT1_S276	58.844/98.927/33.741/81.242	18.847/156.18/28.342/8.7821	70.043	23.595	-1.5304	800.97	45613	1.4944	0.06753	0.93247	0.13506	0.70193	FALSE	Phosphosite	ATAT1
TGGTGATAAAGGCTTATTCT_RFC1_Ser156Pro;Leu155Ser;	RFC1_S156	14.711/97.517/101.22/303.27	688.96/27.197/47.828/9.4094	99.37	37.512	-1.3819	16250	110220	1.4697	0.070827	0.92917	0.14165	0.70193	FALSE	Phosphosite	RFC1
TGGTGATCTAGTCTCAGCTC_DDX24_Ser287Pro;	DDX24_S287	7179/185.16/118.09/138.24	2751.6/169.98/2313.4/212.65	161.7	1263	2.9578	16415000	376560	1.7948	0.93982	0.060183	0.12037	0.70193	TRUE	Phosphosite	DDX24
TGGTGATGGAGTTGTGGAGC_BIN2_Ser401Pro;	BIN2_S401	14.711/8.4593/16.871/69.332	2.0941/71.702/12.4/5.6457	15.791	9.0227	-0.74441	974.25	1075.6	1.0338	0.15062	0.84938	0.30124	0.70193	FALSE	Phosphosite	BIN2
TGGTGATTTCATACCTATAC_TASOR_Ser945Pro;	TASOR_S945	3133.5/35.247/67.483/166.31	33.506/46.359/46.056/10.037	116.9	39.781	-1.5316	3037100	166050	1.5403	0.061746	0.93825	0.12349	0.70193	FALSE	Phosphosite	TASOR
TGGTGCACTGTAAGAATCCA_CENPL_Ser5Ser;	CENPL_S5-psil	2054.7/318.63/590.47/438.96	129.83/214.49/216.11/239.63	514.72	215.3	-1.2536	807110	6999700	1.593	0.055575	0.94442	0.11115	0.70193	FALSE	Phosphositesilent	CENPL
TGGTGCCAGCCTGACCGACC_EPS15L1_Ser575Gly;	EPS15L1_S575	58.844/61.33/33.741/5.1042	711.99/8.0355/30.114/6.9003	46.293	19.075	-1.2363	745.9	16057	1.3436	0.089531	0.91047	0.17906	0.70193	FALSE	Phosphosite	EPS15L1
TGGTGGAATGGCCAGGGGAA_ACAP1_Gly394Gly;Met395Val;	ACAP1_M395	63.748/48.641/33.741/7.2309	27.223/231.79/51.37/15.682	41.191	39.297	-0.066272	591.04	11964	0.78498	0.21623	0.78377	0.43246	0.70788	FALSE	Phosphosite	ACAP1
TGGTGGAGAGGGAGAGTTTG_ZBTB21_Ser983Ser;	ZBTB21_S983-psil	44.133/44.881/0/2.9774	10.471/24.931/23.028/205.13	23.555	23.979	0.024702	618.85	2932.2	0.0078313	0.25642	0.74358	0.51284	0.7351	TRUE	Phosphositesilent	ZBTB21
TGGTGGATGGAGAGGATACC_ARHGAP32_Ser594Pro;	ARHGAP32_S594	29.422/74.959/50.612/54.019	23.035/110.85/24.8/7.5276	52.316	23.917	-1.0974	347.54	21854	1.297	0.097323	0.90268	0.19465	0.70193	FALSE	Phosphosite	ARHGAP32
TGGTGGATGTGTCCCCTGAC_GTSE1_Asp592Gly;	GTSE1_S592	58.844/42.296/67.483/11.91	25.129/103.02/2203.6/6.273	50.57	64.074	0.33555	639.2	20063	0.095338	0.27748	0.72252	0.55497	0.75315	TRUE	Phosphosite	GTSE1
TGGTGGCAATGCGCGGAGAA_NUMA1_Ile2090Ile;	NUMA1_T2090-psil	83.363/321.69/67.483/120.8	25.129/252.4/102.74/218.93	102.08	160.83	0.65073	16708	117960	0.17106	0.29953	0.70047	0.59906	0.77401	TRUE	Phosphositesilent	NUMA1
TGGTGGCACTGTCAGTCAAG_CANX_Thr562Ala;	CANX_T562	402.1/703.53/74788/616.76	2123.4/492.85/6502.8/3097	660.14	2610.2	1.9817	1831700000	13118000	0.5384	0.48428	0.51572	0.96857	0.98242	TRUE	Phosphosite	CANX
TGGTGGCAGTCCGGCGGCCG_USF2_Ser155Gly;	USF2_S155	196.15/188.45/303.67/404.51	1005.2/210.57/1955.6/355.05	249.91	680.11	1.4407	11153	1129900	0.40472	0.42179	0.57821	0.84358	0.91356	TRUE	Phosphosite	USF2
TGGTGTAGATGTACTGGAAG_UBR5_Ser1735Ser;	UBR5_S1735-psil	259.9/446.23/371.16/492.98	2259.5/475.13/262.17/337.49	408.69	406.31	-0.0084234	10688	3910400	1.0809	0.13987	0.86013	0.27974	0.70193	FALSE	Phosphositesilent	UBR5
TGGTGTCACCCCGCTTTGAG_ARHGAP23_Ser372Ser;	ARHGAP23_S372-psil	142.21/211.25/168.71/278.6	2031.3/129.6/1410/23.837	189.98	769.81	2.013	3680.5	565550	0.77103	0.63259	0.36741	0.73483	0.84992	TRUE	Phosphositesilent	ARHGAP23
TGGTTCAGAAACTGAGCAAG_KAT7_Ser102Ser;	KAT7_S102-psil	68.652/266/101.22/132.71	1999.9/103.02/2198.3/13.173	116.97	1051.4	3.1573	8346.7	166300	2.2915	0.98211	0.017894	0.035789	0.70193	TRUE	Phosphositesilent	KAT7
TGGTTCATCAAAACTGGGGT_EIF4G1_Met165Thr;	EIF4G1_T165	142.21/150.86/151.84/176.09	1021.9/171.84/139.94/26.346	151.35	155.89	0.042382	232.16	318640	0.008046	0.1798	0.8202	0.3596	0.70193	TRUE	Phosphosite	EIF4G1
TGGTTCATCTCATTTGCTAC_SP100_Met24Thr;	SP100_M24	107.88/243.44/67.483/13.186	33.506/319.98/2122.1/27.601	87.682	176.74	1.0031	10209	80377	0.31414	0.39382	0.60618	0.78763	0.88146	TRUE	Phosphosite	SP100
TGGTTCCAGCGTCACTTCTC_NDRG1_Ser333Gly;	NDRG1_S333	2442/372.91/67.483/53.594	48.164/163.18/2185.9/16.937	220.2	105.67	-1.0521	1670300	820890	1.4276	0.076707	0.92329	0.15341	0.70193	FALSE	Phosphosite	NDRG1
TGGTTCTAGTCTTCTCAAAG_WDHD1_Ser394Gly;	WDHD1_S394	5850.1/307.35/236.19/769.46	906.75/349.65/205.48/240.25	538.41	294.95	-0.86601	9470800	7841700	1.4597	0.072182	0.92782	0.14436	0.70193	FALSE	Phosphosite	WDHD1
TGTAAAGAGCCCTGAGCAGA_STK4_Val263Val;Lys264Gly;Ser265Gly;	STK4_S265	8439.3/611.65/978.5/1005.5	2207.2/888.65/2021.2/1972.2	992.01	1996.7	1.0084	18536000	36676000	0.1659	0.23173	0.76827	0.46345	0.71569	TRUE	Phosphosite	STK4
TGTAAAGATGAGCTTGACGA_SENP1_Leu109Pro;Ser108Pro;	SENP1_S108	191.24/363.75/388.03/301.15	873.24/157/2106.2/1004.3	332.45	938.77	1.4948	8329	2322000	0.39789	0.41101	0.58899	0.82202	0.90055	TRUE	Phosphosite	SENP1
TGTAAAGGCCCCGGGCTGGG_PKN1_Tyr375His;Leu374Pro;	PKN1_S374	29.422/12.219/50.612/2.5521	10.471/15.865/51.37/6.273	20.821	13.168	-0.62308	456.42	2150.9	0.99441	0.16001	0.83999	0.32002	0.70193	FALSE	Phosphosite	PKN1
TGTAACACCCCAAGTGGGTG_SMG5_Val440Val;Thr441Ala;	SMG5_T441	6821.1/815.62/624.22/920.88	1116.2/651.7/2518.9/1960.3	868.25	1538.2	0.82436	11834000	26199000	0.13089	0.21049	0.78951	0.42097	0.70519	TRUE	Phosphosite	SMG5
TGTAACCGAATCTTTGGATT_MED12_Asn482Gly;	MED12_S482	284.41/364.45/151.84/339.43	998.89/575.26/4501.1/174.39	311.92	787.07	1.3325	9966.8	1977000	0.33793	0.37442	0.62558	0.74883	0.85871	TRUE	Phosphosite	MED12
TGTAATTAAAGTCAGCACTC_AKAP13_Tyr1602His;Asn1601Asn;Phe1600Phe;	AKAP13_S1602	137.3/419.44/134.97/159.08	85.858/185.02/90.341/827.4	148.19	137.68	-0.10539	24662	302150	0.98343	0.1627	0.8373	0.3254	0.70193	FALSE	Phosphosite	AKAP13
TGTACAGCAAAGTCACCCCC_UBASH3B_Tyr19Cys;Ser20Gly;	UBASH3B_S20	122.59/156.5/33.741/137.81	1011.5/139.28/113.37/385.79	130.2	262.54	1.0062	3370.7	217960	0.28345	0.36308	0.63692	0.72616	0.84603	TRUE	Phosphosite	UBASH3B
TGTACAGCCCACGGGAAATG_PBX2_Tyr394Cys;Ser395Gly;	PBX2_S395	416.82/468.79/708.57/397.28	1078.5/729.59/2246.1/481.76	442.8	904.02	1.028	24685	4787300	0.2108	0.28209	0.71791	0.56418	0.75655	TRUE	Phosphosite	PBX2
TGTACATGGAGTTGGAGTTG_LCP2_Tyr173His;Met172Thr;	LCP2_Y173	93.17/52.871/101.22/273.5	35.6/25.137/63.77/180.66	97.197	49.685	-0.95413	11027	104230	1.3004	0.09674	0.90326	0.19348	0.70193	FALSE	Phosphosite	LCP2
TGTACCTGAGGTCGGATTGG_PRPF8_Essentialsplicesite	PRPF8_Essentialsplicesite	39.23/40.182/50.612/7.6563	18.847/14.011/1535.8/8.1549	39.706	16.429	-1.2238	382.19	10907	1.3259	0.092443	0.90756	0.18489	0.70193	FALSE	Essentialsplicesite	PRPF8
TGTACGCACCAGGTGAGGTG_SF3A1_Tyr456Cys;Ala457Ala;	SF3A1_Y456	68.652/54.045/33.741/103.36	8.3764/44.299/38.971/8.7821	61.349	23.876	-1.3256	877.93	32653	1.4039	0.08018	0.91982	0.16036	0.70193	FALSE	Phosphosite	SF3A1
TGTACTCGTTGTCCTCAATG_LCK_Tyr394His;	LCK_Y394	132.4/151.56/303.67/31.051	85.858/50.48/131.08/31.992	141.98	68.169	-1.0476	12878	271200	1.3781	0.084088	0.91591	0.16818	0.70193	FALSE	Phosphosite	LCK
TGTACTGAGTAAAGATGCTG_ZNRF2_Val191Val;Ser193Gly;	ZNRF2_S193	8037.2/973.52/1569/1017.4	2106.7/895.45/2556.1/1987.9	1293.2	2047.3	0.66235	15245000	71624000	0.089102	0.17161	0.82839	0.34321	0.70193	TRUE	Phosphosite	ZNRF2
TGTAGAAGCTTTAGTGATAA_CLASP1_Ser582Pro;Ala581Ala;	CLASP1_S582	147.11/274.22/134.97/207.57	952.82/317.3/116.91/216.42	177.34	266.86	0.58684	4336.4	475360	0.12984	0.25461	0.74539	0.50922	0.73315	TRUE	Phosphosite	CLASP1
TGTAGAGTCAACTCTTACCC_CCT2_Ser260Pro;	CCT2_S260	107.88/151.8/472.38/365.8	50.258/89.215/2012.3/457.3	258.8	273.26	0.078133	30431	1234100	0.013015	0.16433	0.83567	0.32865	0.70193	TRUE	Phosphosite	CCT2
TGTAGATAGCCCTCAGCCTC_MYO1G_Tyr737His;Ile736Thr;Ala735Ala;	MYO1G_Y737	93.17/215.95/84.353/84.645	50.258/216.55/74.399/336.86	88.908	145.47	0.70412	5398.7	83241	0.19606	0.32002	0.67998	0.64003	0.79718	TRUE	Phosphosite	MYO1G
TGTAGATCGTCGGTCGAAGA_Non-targetingcontrol_Non-targetingcontrol	Non-targetingcontrol-229	3221.7/80.363/67.483/109.31	764.35/76.853/65.542/158.71	94.839	117.78	0.3096	3259500	97972	0.073291	0.2395	0.7605	0.47901	0.72105	TRUE	Non-targetingcontrol	Non-targetingcontrol
TGTAGCACATCAAGAACGCT_KDM6A_Ser580Gly;Thr581Ala;	KDM6A_S580	68.652/171.07/84.353/427.05	60.729/151.85/72.627/432.21	127.71	112.24	-0.18475	32284	207580	1	0.15865	0.84135	0.31729	0.70193	FALSE	Phosphosite	KDM6A
TGTAGCTGGAAGGGGTGTGA_NAP1L4_Tyr55His;	NAP1L4_Y55	88.267/77.074/168.71/44.236	31.412/66.757/46.056/115.42	82.67	56.407	-0.5435	2980.7	69286	1.1076	0.13401	0.86599	0.26803	0.70193	FALSE	Phosphosite	NAP1L4
TGTAGGCAGCCCCTCCATCC_BSDC1_Val164Val;Ser166Gly;	BSDC1_S166	78.459/41.122/118.09/153.13	48.164/22.046/72.627/212.03	98.277	60.396	-0.69332	2353.5	107180	1.1932	0.11639	0.88361	0.23277	0.70193	FALSE	Phosphosite	BSDC1
TGTAGGCAGTCTCCAGGAAC_PASK_Val781Val;Ser783Gly;	PASK_S783	93.17/138.87/168.71/270.1	75.388/277.95/115.14/695.04	153.79	196.54	0.35186	5882.4	331780	0.074225	0.22279	0.77721	0.44558	0.71141	TRUE	Phosphosite	PASK
TGTAGTAGCTGGGACTCTCC_NFIX_Tyr254His;Tyr253His;	NFIX_S254	58.844/115.14/101.22/118.25	1296.2/36.675/56.685/395.82	108.18	226.25	1.0576	877.45	136570	0.3195	0.39092	0.60908	0.78183	0.87801	TRUE	Phosphosite	NFIX
TGTAGTGCTGACCTCCGAGA_WIZ_Val626Val;	WIZ_S626-psil	147.11/94.932/118.09/187.15	50.258/55.013/102.74/576.49	132.6	78.877	-0.74211	1605.3	228240	1.2484	0.10594	0.89406	0.21189	0.70193	FALSE	Phosphositesilent	WIZ
TGTAGTTCGGTACTGCCCAA_TMPO_Leu238Pro;	TMPO_S238	166.73/222.29/624.22/284.13	71.199/162.77/2394.9/40.774	253.21	116.99	-1.1074	49012	1167900	1.4635	0.071663	0.92834	0.14333	0.70193	FALSE	Phosphosite	TMPO
TGTAGTTCTGGCCGGACCCC_ILF3_Tyr867His;	ILF3_Y867	34.326/46.761/16.871/45.938	12.565/101.17/38.971/5.6457	40.132	25.768	-0.61977	217.48	11204	1.0594	0.14472	0.85528	0.28944	0.70193	FALSE	Phosphosite	ILF3
TGTATAAAGAACACCTGCAT_TRAPPC8_Ile919Thr;Phe918Pro;	TRAPPC8_S919	220.67/319.81/219.32/216.93	1191.5/452.88/2198.3/580.88	219.99	886.21	2.0053	3324.5	818960	0.73618	0.61276	0.38724	0.77449	0.87425	TRUE	Phosphosite	TRAPPC8
TGTATATAGAGGTTCTGCGT_Intergenicsite_Intergenicsite	Intergenicsite-234	49.037/87.413/269.93/87.197	992.6/73.762/46.056/183.17	87.305	128.47	0.55202	11606	79507	0.14598	0.28895	0.71105	0.57791	0.76345	TRUE	Intergenicsite	Intergenicsite
TGTATGCAGCCCAGCAGCGT_SIN3A_Tyr13Cys;Ala14Ala;	SIN3A_Y13	142.21/81.303/556.73/87.197	102.61/205.01/147.03/80.294	114.7	124.82	0.12093	66007	158300	0.025426	0.20146	0.79854	0.40291	0.7027	TRUE	Phosphosite	SIN3A
TGTATGCCCAGTGGGGAAAA_BUD13_Tyr494Cys;	BUD13_Y494	122.59/173.42/118.09/372.61	60.729/57.279/2295.7/346.89	148	203.81	0.45895	17544	301180	0.10169	0.24212	0.75788	0.48425	0.72344	TRUE	Phosphosite	BUD13
TGTCAAGCACAGGCAAGAGG_HASPIN_Ser287Ser;Ser288Gly;	HASPIN_S288	181.44/194.33/134.97/268.82	98.423/199.45/207.25/925.89	187.88	203.35	0.11355	3144.8	549950	0.020857	0.18054	0.81946	0.36107	0.70193	TRUE	Phosphosite	HASPIN
TGTCACCCACAGGTGTATCT_ALKBH3_Ser83Ser;	ALKBH3_S83-psil	98.074/135.35/134.97/82.943	48.164/50.892/53.142/5.6457	116.52	49.528	-1.2177	720.8	164700	1.4229	0.077376	0.92262	0.15475	0.70193	FALSE	Phosphositesilent	ALKBH3
TGTCACCCGTCGGGGCTGAG_SPTBN2_Ser2359Ser;	SPTBN2_S2359-psil	98.074/250.49/101.22/95.704	942.35/216.14/95.655/210.14	99.649	213.14	1.0892	7591.1	111000	0.34065	0.40624	0.59376	0.81249	0.89492	TRUE	Phosphositesilent	SPTBN2
TGTCACCTCCCCGGCCAACC_CUL9_Ser329Ser;	CUL9_S329-psil	7301.6/562.54/455.51/596.34	898.37/390.86/4239/1526.2	579.44	1212.3	1.0637	15068000	9439100	0.20598	0.27209	0.72791	0.54418	0.74758	TRUE	Phosphositesilent	CUL9
TGTCACTCCAACTCGGGACG_PAK1_Thr212Ala;	PAK1_T212	132.4/101.98/67.483/169.29	848.11/31.318/2077.8/18.192	117.19	439.71	1.8987	1882.6	167110	0.78898	0.64906	0.35094	0.70188	0.83216	TRUE	Phosphosite	PAK1
TGTCACTCCTCAGAAAGGTA_RGCC_Thr111Ala;	RGCC_T111	14.711/8.9292/33.741/75.712	20.941/49.862/30.114/6.273	24.226	25.527	0.072555	1022	3146.5	0.023195	0.26434	0.73566	0.52869	0.73993	TRUE	Phosphosite	RGCC
TGTCACTGAGGCCGTGGATC_FAM122A_Ser45Ser;	FAM122A_S45-psil	122.59/122.42/67.483/225.86	1616.6/100.34/3310.7/428.44	122.51	1022.5	3.0509	4569.8	186910	2.0818	0.96946	0.030543	0.061086	0.70193	TRUE	Phosphositesilent	FAM122A
TGTCACTGCAGATGCTACGA_ZNF592_Ser354Ser;	ZNF592_S354-psil	122.59/152.74/84.353/56.572	2829.1/114.76/1330.3/311.77	103.47	821.04	2.9761	1785.9	122060	2.0539	0.96757	0.032433	0.064865	0.70193	TRUE	Phosphositesilent	ZNF592
TGTCACTGCCTTCGCCTTCA_THRAP3_Ser891Ser;	THRAP3_S891-psil	397.2/520.72/911.02/596.34	1252.3/467.92/295.82/380.77	558.53	424.34	-0.39559	51045	8602700	1.2844	0.099507	0.90049	0.19901	0.70193	FALSE	Phosphositesilent	THRAP3
TGTCACTGGGTGAGCCCGAC_AKT1_Ser126Ser;	AKT1_S126-psil	78.459/146.86/506.12/161.63	186.37/101.99/99.198/208.89	154.25	144.18	-0.096708	43223	334280	0.98494	0.16233	0.83767	0.32466	0.70193	FALSE	Phosphositesilent	AKT1
TGTCACTGGTATTGATGACC_KNL1_Thr1692Ala;	KNL1_T1692	294.22/496.98/253.06/380.69	142.4/539/1665.1/643.61	337.46	591.3	0.80737	12103	2411300	0.16347	0.25758	0.74242	0.51515	0.73543	TRUE	Phosphosite	KNL1
TGTCACTGTCACTGCTGGGA_VPS4A_Ser97Ser;	VPS4A_S97-psil	4163.2/224.64/118.09/170.14	967.47/132.9/106.28/422.17	197.39	277.53	0.48951	5245300	622920	0.10154	0.23246	0.76754	0.46492	0.7164	TRUE	Phosphositesilent	VPS4A
TGTCAGAAGGGGAGTTTGAA_FAT1_Ser4318Pro;Pro4317Pro;	FAT1_S4318	7071.1/607.19/1113.5/825.6	226.16/594.42/6038.7/1209.4	969.54	901.93	-0.10417	12467000	34614000	1.2392	0.10764	0.89236	0.21527	0.70193	FALSE	Phosphosite	FAT1
TGTCAGACTTGTCGTGGCCC_PQBP1_Ser138Pro;	PQBP1_S138	3633.6/491.11/303.67/561.46	1049.1/256.93/265.71/627.92	526.29	446.82	-0.23568	3235900	7403700	1.2119	0.11277	0.88723	0.22555	0.70193	FALSE	Phosphosite	PQBP1
TGTCAGAGTGTGGCTCCTCT_RETREG2_Ser138Pro;	RETREG2_S138	3447.3/53.341/185.58/246.7	973.76/124.45/2187.7/119.81	216.14	549.1	1.3411	3489600	783240	0.37622	0.40756	0.59244	0.81511	0.89673	TRUE	Phosphosite	RETREG2
TGTCAGCCCCGTCCAGGACC_FOXN3_Ser85Gly;	FOXN3_S85	1824.2/377.14/708.57/391.32	2573.6/444.43/4123.8/840.58	549.95	1707.1	1.6324	567950	8272900	0.40232	0.40306	0.59694	0.80613	0.89239	TRUE	Phosphosite	FOXN3
TGTCAGGAACCAGCAGCTGG_RRP9_Ter476Arg;Ser475Pro;	RRP9_S475	68.652/77.778/33.741/47.639	829.26/29.258/85.027/19.446	58.146	57.142	-0.024681	400.59	28524	0.81174	0.20847	0.79153	0.41694	0.70389	FALSE	Phosphosite	RRP9
TGTCAGGGCCATGTCCACCA_CMIP_Leu190Pro;	CMIP_S190	7036.8/73.784/269.93/400.68	1112/88.597/1698.8/43.283	335.31	600.28	0.83827	14996000	2372700	0.17202	0.26349	0.73651	0.52699	0.73892	TRUE	Phosphosite	CMIP
TGTCAGTGCATATTGGTGTC_MKI67_Thr2207Thr;	MKI67_T2207-psil	34.326/86.943/404.9/8.507	27.223/57.073/38.971/13.173	60.634	33.097	-0.85409	40873	31703	1.2086	0.11341	0.88659	0.22682	0.70193	FALSE	Phosphositesilent	MKI67
TGTCCACGGGCGGAGACTTC_RAB6A_Thr3Ala;	RAB6A_T3	171.63/283.15/185.58/234.37	1088.9/116.41/2129.2/839.32	209.97	964.13	2.1937	2671.8	728050	0.88385	0.68454	0.31546	0.63092	0.79231	TRUE	Phosphosite	RAB6A
TGTCCCCAGACTGGACAGCC_RBM14_Ser161Ser;	RBM14_S161-psil	3937.7/48.641/84.353/125.48	37.694/208.51/83.256/20.701	104.92	60.475	-0.78485	4898000	126400	1.2392	0.10763	0.89237	0.21525	0.70193	FALSE	Phosphositesilent	RBM14
TGTCCGACAGCACCTTGTCC_PAGR1_Ser206Pro;	PAGR1_S206	171.63/110.68/168.71/102.08	113.08/84.682/170.05/260.96	139.69	141.57	0.019114	1372.7	260300	0.0036777	0.17988	0.82012	0.35977	0.70193	TRUE	Phosphosite	PAGR1
TGTCCGACTTGTCATGGCTC_PQBP1_Ser110Pro;	PQBP1_S110	3452.2/154.38/134.97/134.84	100.52/256.93/99.198/47.675	144.67	99.857	-0.53042	3646700	284370	1.1701	0.12099	0.87901	0.24198	0.70193	FALSE	Phosphosite	PQBP1
TGTCCGAGCTCACAGAGCGG_CAMSAP3_Ser432Pro;	CAMSAP3_S432	117.69/224.17/134.97/284.98	1034.5/356.86/2329.4/27.601	179.57	695.67	1.9479	6306.8	490580	0.73686	0.61641	0.38359	0.76719	0.87039	TRUE	Phosphosite	CAMSAP3
TGTCCGGAGAATGTTCACGC_ZC3H13_Ser845Ser;	ZC3H13_S845-psil	39.23/160.73/50.612/122.93	16.753/38.941/23.028/8.1549	86.769	19.89	-2.0709	3448.1	78283	1.7069	0.043918	0.95608	0.087835	0.70193	FALSE	Phosphositesilent	ZC3H13
TGTCCTCAGGTAAGCCCGGC_PIP5K1A_Ser28Ser;	PIP5K1A_S28-psil	3672.9/76.369/67.483/116.97	41.882/146.08/93.884/569.59	96.67	119.98	0.30882	4263600	102810	0.072707	0.23842	0.76158	0.47684	0.72009	TRUE	Phosphositesilent	PIP5K1A
TGTCGGAGTAGCCGCGCTGC_PDE4A_Ser49Pro;	PDE4A_S49	4.9037/37.597/16.871/43.386	6.2823/17.101/10.628/2.5092	27.234	8.4553	-1.5782	324.77	4222.6	1.4498	0.073557	0.92644	0.14711	0.70193	FALSE	Phosphosite	PDE4A
TGTCGGAGTCATGCTGGTCA_HIRA_Thr586Thr;	HIRA_T586-psil	112.79/116.32/84.353/166.74	50.258/38.529/90.341/320.55	114.55	70.3	-0.69655	1213.8	157770	1.2124	0.11268	0.88732	0.22535	0.70193	FALSE	Phosphositesilent	HIRA
TGTCGGATTCATCGTCCTCC_CLUAP1_Ser324Pro;	CLUAP1_S324	205.96/246.26/269.93/250.96	860.68/154.94/173.6/876.33	248.61	517.14	1.0537	761.64	1115100	0.2543	0.32615	0.67385	0.65231	0.80501	TRUE	Phosphosite	CLUAP1
TGTCGGGAGGAGGAAGATGG_MEPCE_Ser360Pro;	MEPCE_S360	142.21/87.648/118.09/159.93	79.576/29.67/85.027/373.87	130.15	82.301	-0.65482	994.71	217740	1.2099	0.11316	0.88684	0.22631	0.70193	FALSE	Phosphosite	MEPCE
TGTCGTGACAGCGAGGGCGA_GYS1_Ser649Pro;	GYS1_S649	29.422/10.574/67.483/66.78	18.847/9.0657/28.342/3.7638	48.101	13.956	-1.715	827.24	17684	1.5364	0.062221	0.93778	0.12444	0.70193	FALSE	Phosphosite	GYS1
TGTCTCAAGCATTGGCAGGC_CENPU_Ser53Ser;Ser54Gly;	CENPU_S54	3589.5/489.46/438.64/219.06	75.388/138.25/88.57/21.328	464.05	81.979	-2.4866	3276600	5388700	1.9788	0.023922	0.97608	0.047843	0.70193	FALSE	Phosphosite	CENPU
TGTCTCAGAGCTTCGCATCA_KIF2C_Ser118Ser;	KIF2C_S118-psil	3545.4/359.99/63434/466.61	1153.8/581.86/1456.1/518.15	2006	867.85	-1.2079	1260300000	216950000	1.726	0.04217	0.95783	0.084339	0.70193	FALSE	Phosphositesilent	KIF2C
TGTCTGGACTGGCTGGTACC_JADE3_Ser85Ser;	JADE3_S85-psil	88.267/19.033/50.612/204.59	27.223/152.47/53.142/251.55	69.439	102.81	0.55943	7172.1	44627	0.15794	0.30464	0.69536	0.60928	0.7805	TRUE	Phosphositesilent	JADE3
TGTCTTCACTTGCATCTATA_UBXN7_Ser285Ser;	UBXN7_S285-psil	58.844/69.789/67.483/78.264	39.788/111.26/2216/13.173	68.636	75.525	0.13609	63.746	43337	0.033091	0.2263	0.7737	0.45261	0.71203	TRUE	Phosphositesilent	UBXN7
TGTGAAACTATACGAACAGG_CCAR1_Ser287Pro;Val286Ala;	CCAR1_S287	127.5/289.03/118.09/347.09	62.823/162.36/138.17/441.62	208.26	150.26	-0.46823	13483	713170	1.1891	0.11721	0.88279	0.23441	0.70193	FALSE	Phosphosite	CCAR1
TGTGAAACTGAATCAACTGT_LRBA_Ser1787Pro;Val1786Ala;	LRBA_S1787	4496.7/749.82/522.99/306.25	2785.2/693.53/497.76/831.17	636.41	762.35	0.26013	5012200	11960000	0.036417	0.15275	0.84725	0.3055	0.70193	TRUE	Phosphosite	LRBA
TGTGAACCGTCCAGACCAGC_LIMD1_Ser360Pro;Gly359Gly;	LIMD1_S360	34.326/20.443/0/73.586	454.42/48.213/49.599/8.7821	27.385	48.906	0.81411	993.6	4281.6	0.3289	0.43958	0.56042	0.87917	0.93287	TRUE	Phosphosite	LIMD1
TGTGAAGAAGCAGGGCTGCT_BRD8_Ser694Pro;Ser693Pro;	BRD8_S694	112.79/112.56/50.612/10.208	33.506/93.13/44.285/12.546	81.584	38.895	-1.0496	2662.2	67013	1.3207	0.093298	0.9067	0.1866	0.70193	FALSE	Phosphosite	BRD8
TGTGACAGGGTCTGTGGGGG_USE1_Ser202Pro;Leu201Pro;	USE1_S201	112.79/107.15/50.612/44.236	52.353/96.633/81.484/17.564	78.882	66.918	-0.23406	1316	61554	0.9586	0.16888	0.83112	0.33776	0.70193	FALSE	Phosphosite	USE1
TGTGACATCCGAGGACCAAG_TRIP12_Ser472Pro;Met471Thr;	TRIP12_S472	29.422/13.394/16.871/1.7014	12.565/31.936/12.4/5.0184	15.132	12.482	-0.2589	130.21	966.91	0.76385	0.22248	0.77752	0.44496	0.71122	FALSE	Phosphosite	TRIP12
TGTGACCATCAGAGGGCTGC_EPS15L1_Val112Ala;Met111Thr;	EPS15L1_M111	93.17/231.93/118.09/139.09	54.447/220.46/76.17/661.17	128.59	148.32	0.20439	4051	211220	0.042917	0.20863	0.79137	0.41725	0.70389	TRUE	Phosphosite	EPS15L1
TGTGACCGGGGCTCTGCTTG_CCDC28A_Thr46Ala;	CCDC28A_S46	147.11/157.44/185.58/140.37	900.46/344.7/124/503.72	152.27	424.21	1.4721	434.75	323590	0.47805	0.47763	0.52237	0.95527	0.97567	TRUE	Phosphosite	CCDC28A
TGTGACGCCCCCCACTGCCA_GORASP2_Thr415Ala;	GORASP2_T415	245.19/368.92/472.38/354.74	1886.8/497.59/237.37/1553.2	361.83	1025.4	1.5002	8642.6	2875500	0.39131	0.40497	0.59503	0.80995	0.89389	TRUE	Phosphosite	GORASP2
TGTGAGAGTGGAGACAACAC_TP53BP1_Glu1704Gly;Ser1705Gly;	TP53BP1_S1705	289.32/111.85/236.19/291.36	1093.1/275.47/136.4/1471	262.75	684.3	1.3775	8333.9	1282200	0.37227	0.40034	0.59966	0.80068	0.88935	TRUE	Phosphosite	TP53BP1
TGTGAGCAGCCAGTATAATA_CLNS1A_Ser197Gly;Ser198Gly;	CLNS1A_S198	152.01/276.34/185.58/504.89	100.52/385.5/2297.5/255.94	230.96	320.72	0.47194	28463	925930	0.093283	0.22191	0.77809	0.44382	0.71066	TRUE	Phosphosite	CLNS1A
TGTGAGCATGTGCCTCTGTA_RREB1_Leu1266Pro;Met1265Thr;	RREB1_M1265	3771/43.236/253.06/88.047	887.9/31.524/56.685/419.03	170.55	237.86	0.4775	4330900	430780	0.10255	0.23792	0.76208	0.47585	0.71952	TRUE	Phosphosite	RREB1
TGTGAGCCATGTGGACGAGG_PEX14_Ser335Gly;	PEX14_S335	68.652/160.02/118.09/164.61	25.129/49.037/61.999/9.4094	139.06	37.083	-1.8788	2163	257330	1.6785	0.046622	0.95338	0.093243	0.70193	FALSE	Phosphosite	PEX14
TGTGAGGTGCGCATGTCCAC_GATAD2A_Ser88Pro;	GATAD2A_S88	49.037/55.69/0/8.507	37.694/23.282/54.913/15.055	28.772	30.488	0.080851	791.26	4848.3	0.024646	0.25763	0.74237	0.51526	0.73543	TRUE	Phosphosite	GATAD2A
TGTGAGTCCTCCCTATCCGT_SEMA4D_Ser833Pro;	SEMA4D_S833	83.363/43.706/101.22/206.72	1068/84.27/2058.4/731.43	92.294	899.71	3.2712	5204.5	91473	2.6696	0.99388	0.006125	0.01225	0.70193	TRUE	Phosphosite	SEMA4D
TGTGAGTCGAGCGGCATCCA_C2CD5_Thr281Thr;	C2CD5_S281-psil	230.47/334.61/269.93/396	152.87/223.55/1989.3/130.48	302.27	188.21	-0.68061	5343.9	1826200	1.3211	0.093227	0.90677	0.18645	0.70193	FALSE	Phosphositesilent	C2CD5
TGTGAGTGTGAGTGAAATGG_CENPT_Ser343Gly;	CENPT_S343	102.98/93.287/84.353/324.54	839.73/228.29/1872.4/23.21	98.133	534.01	2.4321	17166	106780	1.3339	0.85256	0.14744	0.29488	0.70193	TRUE	Phosphosite	CENPT
TGTGATGGCTTCAGCGGCCT_C1orf131_Met63Val;	C1orf131_M63	58.844/118.43/50.612/37.856	27.223/69.229/37.199/196.97	54.728	53.214	-0.039736	1458.8	24484	0.81098	0.20869	0.79131	0.41737	0.70389	FALSE	Phosphosite	C1orf131
TGTGATGTCCAAACCCAATG_LIMD1_Met326Val;	LIMD1_M326	1196.5/240.85/522.99/864.31	2720.2/339.76/12607/1514.9	693.65	2117.6	1.6087	172050	14865000	0.36932	0.37706	0.62294	0.75411	0.8615	TRUE	Phosphosite	LIMD1
TGTGCACACGGGCTCCGACG_ZMYND8_His461Arg;Thr462Ala;	ZMYND8_S462	4795.8/774.49/1130.3/1040.4	1949.6/722.17/2331.2/1808.5	1085.4	1879.1	0.79125	4622700	46024000	0.11699	0.1954	0.8046	0.39081	0.7027	TRUE	Phosphosite	ZMYND8
TGTGCACGGCGATGACGGGC_NFIC_Val359Ala;	NFIC_S359	39.23/83.653/101.22/271.37	194.75/40.796/53.142/228.96	92.439	123.95	0.41922	11668	91836	0.10397	0.26013	0.73987	0.52025	0.73647	TRUE	Phosphosite	NFIC
TGTGCACTGAGTCTAGGGCT_GAPVD1_Ser1023Ser;	GAPVD1_S1023-psil	3079.5/381.37/168.71/327.09	906.75/180.28/178.91/234.61	354.23	207.45	-0.76909	2487700	2725500	1.3744	0.084663	0.91534	0.16933	0.70193	FALSE	Phosphositesilent	GAPVD1
TGTGCAGCATGGGCTCACCC_CTDP1_Leu221Pro;	CTDP1_T221	215.76/152.27/522.99/231.39	582.16/126.92/2217.8/710.73	223.58	646.44	1.5275	31619	853050	0.45784	0.45683	0.54317	0.91366	0.95297	TRUE	Phosphosite	CTDP1
TGTGCATACCCCACCTCACG_FBXO42_His538Arg;Thr539Ala;	FBXO42_T539	83.363/109.5/438.64/45.512	52.353/65.521/60.227/18.192	96.432	56.29	-0.76611	40013	102180	1.2219	0.11088	0.88912	0.22176	0.70193	FALSE	Phosphosite	FBXO42
TGTGCATATAATCCAAGCCA_BRD2_His667Arg;Ile668Val;	BRD2_S668	137.3/124.07/168.71/169.29	56.541/218.81/2216/249.66	153.01	234.24	0.61115	531.84	327530	0.14194	0.26732	0.73268	0.53465	0.74173	TRUE	Phosphosite	BRD2
TGTGCCCAGCCCGGTGGCCC_JPT1_Ser131Gly;	JPT1_S131	137.3/112.32/101.22/150.15	52.353/118.27/4352.3/162.47	124.81	140.37	0.16819	503.47	195900	0.035146	0.20465	0.79535	0.40929	0.70292	TRUE	Phosphosite	JPT1
TGTGCTGAGCCCCACATCCT_TESPA1_Ser7Gly;	TESPA1_S7	58.844/134.41/168.71/284.56	52.353/140.93/74.399/210.14	151.56	107.66	-0.48947	8957.8	319760	1.1583	0.12337	0.87663	0.24675	0.70193	FALSE	Phosphosite	TESPA1
TGTGGAAGACCTCTGGGTGT_LUZP1_Ser957Pro;Ser956Ser;	LUZP1_S957	34.326/30.312/16.871/41.259	774.82/28.433/28.342/224.57	32.319	126.5	1.9361	108.88	6495.7	1.1686	0.81506	0.18494	0.36989	0.70208	TRUE	Phosphosite	LUZP1
TGTGGACACATCAAGGGTTC_GCFC2_Ser96Pro;Val95Ala;	GCFC2_S96	3643.5/164.72/168.71/250.11	1009.4/204.6/122.23/1092.1	209.41	606.98	1.5308	3932700	723110	0.46753	0.46412	0.53588	0.92824	0.96151	TRUE	Phosphosite	GCFC2
TGTGGACCCCAGCTCAGCTC_PTPRCAP_Ser99Pro;	PTPRCAP_S99	24.519/73.314/33.741/80.816	18.847/214.69/49.599/11.291	53.528	34.223	-0.63047	789.73	23153	1.0962	0.1365	0.8635	0.27301	0.70193	FALSE	Phosphosite	PTPRCAP
TGTGGACCCGCTCCTGCTGT_ASXL2_Gly545Gly;	ASXL2_T545-psil	88.267/112.09/286.8/84.219	46.07/77.059/93.884/234.61	100.18	85.471	-0.22657	11789	112480	0.9869	0.16185	0.83815	0.32369	0.70193	FALSE	Phosphositesilent	ASXL2
TGTGGACGGAGGTGGCGGAG_MTMR1_Val661Ala;	MTMR1_S661	156.92/297.25/118.09/219.06	950.72/188.73/147.03/246.53	187.99	217.63	0.2102	6251.3	550710	0.039945	0.1932	0.8068	0.38641	0.7027	TRUE	Phosphosite	MTMR1
TGTGGACTGGCTGGCATAAT_DNM1L_Ser616Ser;	DNM1L_S616-psil	44.133/106.68/0/114.84	1616.6/53.57/35.428/10.664	75.407	44.499	-0.74787	3065.9	54943	1.1865	0.11772	0.88228	0.23543	0.70193	FALSE	Phosphositesilent	DNM1L
TGTGGAGAATGGGTAATGGA_ZNF800_Ser426Pro;	ZNF800_S426	122.59/139.11/303.67/172.27	2002/88.391/131.08/809.21	155.69	470.15	1.5883	7848.2	342210	0.53755	0.51161	0.48839	0.97678	0.98714	TRUE	Phosphosite	ZNF800
TGTGGAGACAGCTTCCTGCC_HS1BP3_Ser249Pro;	HS1BP3_S249	171.63/457.51/506.12/278.6	90.046/355.21/232.05/604.71	368.06	293.63	-0.32492	24549	3002000	1.202	0.11467	0.88533	0.22935	0.70193	FALSE	Phosphosite	HS1BP3
TGTGGAGAGGAATCTTGTTT_SPEN_Ser3487Pro;	SPEN_S3487	34.326/56.865/50.612/148.02	20.941/79.531/1484.4/205.75	53.739	142.64	1.3918	3095.2	23384	0.58138	0.55992	0.44008	0.88016	0.93353	TRUE	Phosphosite	SPEN
TGTGGAGATGATGACCTAGA_SRRM2_Ser914Pro;	SRRM2_S914	68.652/39.947/33.741/7.6563	25.129/132.9/67.313/8.7821	36.844	46.221	0.31937	627.64	9034.2	0.098656	0.29215	0.70785	0.58431	0.76717	TRUE	Phosphosite	SRRM2
TGTGGAGCCCAGGAGCTCTA_CASKIN2_Ser36Pro;	CASKIN2_S36	117.69/121.01/50.612/415.99	1049.1/131.87/86.798/646.74	119.35	389.3	1.6973	30909	174990	0.64532	0.57642	0.42358	0.84716	0.91557	TRUE	Phosphosite	CASKIN2
TGTGGAGCTGAAATAACAAA_NFIA_Ser274Pro;	NFIA_S274	176.53/173.89/185.58/393.45	83.764/177.4/1904.3/450.4	181.06	313.9	0.79051	15068	500900	0.1877	0.29187	0.70813	0.58374	0.76695	TRUE	Phosphosite	NFIA
TGTGGAGCTGAGAGGCTGAG_MED24_Leu888Pro;	MED24_S888	19.615/50.051/16.871/5.9549	25.129/37.499/30.114/244.02	18.243	33.806	0.85504	388.84	1544	0.39609	0.49023	0.50977	0.98045	0.98929	TRUE	Phosphosite	MED24
TGTGGCAATGAGTGATGCCC_NXF1_Ala60Ala;Met61Val;	NXF1_M61	53.941/36.892/0/234.79	14.659/47.801/2100.9/6.273	45.416	31.23	-0.52623	12691	15302	1.0291	0.15172	0.84828	0.30344	0.70193	FALSE	Phosphosite	NXF1
TGTGGCCAAACCTTCACCGG_GTSE1_Lys705Glu;	GTSE1_S705	3937.7/232.63/168.71/232.24	73.294/291.55/127.54/30.738	232.44	100.42	-1.2027	4577600	940960	1.4893	0.068201	0.9318	0.1364	0.70193	FALSE	Phosphosite	GTSE1
TGTGGCCAGCATCAAGGAAA_KRR1_Ser345Gly;	KRR1_S345	3584.6/405.58/1046/704.38	2672.1/689.61/345.42/705.71	875.18	697.66	-0.32664	2540000	26731000	1.3144	0.094347	0.90565	0.18869	0.70193	FALSE	Phosphosite	KRR1
TGTGGCGAGCTACGAGAACG_LAT_Ser109Gly;	LAT_S109	152.01/247.67/202.45/45.938	71.199/137.22/124/686.89	177.23	130.61	-0.43748	7823.8	474620	1.1557	0.12391	0.87609	0.24782	0.70193	FALSE	Phosphosite	LAT
TGTGGGACAGCCCCCGAGGG_SUN1_Gly333Gly;	SUN1_S333-psil	4.9037/1.4099/0/0.42535	0/0.82416/3.5428/1.2546	0.91762	1.0394	0.088814	5.7385	1.7225	0.092773	0.38895	0.61105	0.77789	0.87605	TRUE	Phosphositesilent	SUN1
TGTGGGACTGACTTTCCCTG_TNFAIP3_Ser645Ser;	TNFAIP3_S645-psil	14.711/20.913/67.483/173.12	29.317/51.098/2022.9/189.44	44.198	120.27	1.4239	6191.3	14288	0.63641	0.59291	0.40709	0.81418	0.89631	TRUE	Phosphositesilent	TNFAIP3
TGTGGGAGATAGGGAAGGAC_PIAS1_Ser485Ser;	PIAS1_S485-psil	2976.6/47.701/84.353/100.81	12.565/31.936/30.114/4.3911	92.581	21.339	-2.0666	2773100	92192	1.7102	0.043613	0.95639	0.087226	0.70193	FALSE	Phosphositesilent	PIAS1
TGTGGGAGCCACCATCCTCT_HMGXB4_Ser166Pro;	HMGXB4_S166	1000.4/416.15/320.54/353.47	4799.7/377.67/348.96/434.09	384.81	405.88	0.07672	128330	3359000	0.011497	0.15046	0.84954	0.30091	0.70193	TRUE	Phosphosite	HMGXB4
TGTGGGCAGTGAGGGCAGCG_CASKIN2_Ser406Gly;	CASKIN2_S406	3677.8/384.66/253.06/38.707	1086.8/242.71/1925.5/861.91	318.86	974.37	1.6085	3789800	2089900	0.45344	0.44641	0.55359	0.89281	0.94129	TRUE	Phosphosite	CASKIN2
TGTGGTGACCACTGGGGCCG_CEP68_Ser249Pro;	CEP68_S249	1500.5/10.574/33.741/6.8056	43.976/132.9/30.114/8.1549	22.158	37.045	0.71621	728700	2514.6	0.29688	0.42854	0.57146	0.85709	0.92136	TRUE	Phosphosite	CEP68
TGTGGTGAGCAGTGACGATG_RNF4_Ser94Gly;	RNF4_S94	73.556/97.047/151.84/362.82	1057.5/78.295/111.6/102.25	124.44	106.92	-0.217	20305	194440	1.0115	0.15589	0.84411	0.31178	0.70193	FALSE	Phosphosite	RNF4
TGTGGTGAGCCGAGAGCTGC_AIP_Ser303Gly;	AIP_S303	49.037/47.701/50.612/86.771	150.78/84.888/35.428/8.7821	49.825	60.158	0.26702	456.94	19325	0.074334	0.26502	0.73498	0.53004	0.7401	TRUE	Phosphosite	AIP
TGTGGTGAGCGGGGGCCAGG_PAK4_Ser291Pro;	PAK4_S291	88.267/26.318/118.09/125.05	25.129/62.842/67.313/8.1549	103.18	43.986	-1.2116	2277.1	121190	1.4083	0.079514	0.92049	0.15903	0.70193	FALSE	Phosphosite	PAK4
TGTGTACCTGGTCATACTGT_SP1_Thr659Ala;	SP1_T659	107.88/52.401/151.84/59.549	39.788/126.92/99.198/25.092	83.715	69.493	-0.26514	2263	71517	0.98129	0.16322	0.83678	0.32645	0.70193	FALSE	Phosphosite	SP1
TGTGTATACGCCGTCGAATA_Non-targetingcontrol_Non-targetingcontrol	Non-targetingcontrol-230	9.8074/58.98/33.741/7.2309	14.659/141.76/31.885/157.45	21.774	86.82	1.9471	627.4	2406.8	1.3259	0.86232	0.13768	0.27536	0.70193	TRUE	Non-targetingcontrol	Non-targetingcontrol
TGTGTCACTGTCTCTCTCAG_MDC1_Ser453Ser;	MDC1_S453-psil	323.64/366.8/337.41/651.64	1042.9/318.95/246.22/658.66	352.11	488.81	0.47209	30320	2684500	0.083431	0.20224	0.79776	0.40448	0.7027	TRUE	Phosphositesilent	MDC1
TGTGTCAGACCAAGAAGGGG_GEMIN5_Ser778Ser;	GEMIN5_S778-psil	58.844/178.12/33.741/39.983	29.317/42.444/35.428/398.96	49.414	38.936	-0.33612	5662.5	18926	0.94758	0.17167	0.82833	0.34334	0.70193	FALSE	Phosphositesilent	GEMIN5
TGTGTCAGGCTCCTGGGAGC_RETREG3_Ser26Ser;	RETREG3_S26-psil	24.519/81.068/50.612/65.929	14.659/114.97/23.028/1.8819	58.271	18.843	-1.5787	592.08	28679	1.498	0.067067	0.93293	0.13413	0.70193	FALSE	Phosphositesilent	RETREG3
TGTGTTAAAGAGCATCTACG_Intergenicsite_Intergenicsite	Intergenicsite-235	201.05/264.12/58912/415.99	94.235/305.76/2125.7/42.029	340.06	200	-0.76282	1143600000	2458500	1.3671	0.085791	0.91421	0.17158	0.70193	FALSE	Intergenicsite	Intergenicsite
TGTGTTCAGATGCTGAATCC_FAM120B_Ser345Ser;	FAM120B_S345-psil	235.38/435.18/286.8/489.15	125.65/544.97/2244.4/678.11	360.99	611.54	0.75885	14404	2858700	0.14819	0.24539	0.75461	0.49077	0.72637	TRUE	Phosphositesilent	FAM120B
TGTTACCATGACTCCTATAG_PGM3_Val61Ala;Met60Thr;	PGM3_M60	274.61/164.25/236.19/375.16	1128.7/316.68/272.79/484.27	255.4	400.48	0.64693	7796.1	1193600	0.1328	0.24517	0.75483	0.49034	0.72631	TRUE	Phosphosite	PGM3
TGTTACCTTAGAGACATTAA_TSEN2_Essentialsplicesite	TSEN2_Essentialsplicesite	196.15/142.87/269.93/100.81	343.43/71.084/214.34/237.75	169.51	226.04	0.41312	5408	424140	0.086807	0.22775	0.77225	0.45551	0.71235	TRUE	Essentialsplicesite	TSEN2
TGTTACTATCACTCCATCCC_ILF2_Val351Ala;Ile350Thr;	ILF2_T350	68.652/138.87/84.353/63.802	23.035/114.97/65.542/15.682	76.503	44.288	-0.77511	1391.6	56979	1.1998	0.11511	0.88489	0.23023	0.70193	FALSE	Phosphosite	ILF2
TGTTCACTGTCCTGTAAAAA_TAOK3_Ser331Ser;	TAOK3_S331-psil	4835.1/340.72/641.09/519.78	1834.4/492.02/4051.2/1353.7	580.43	1594.1	1.4559	6055500	9479900	0.32922	0.35452	0.64548	0.70905	0.83604	TRUE	Phosphositesilent	TAOK3
TGTTCAGAGTGTGGGAGAAA_ZC3H18_Gln172Arg;Ser173Gly;	ZC3H18_S173	205.96/502.86/236.19/249.26	967.47/285.78/186/1030	242.72	626.63	1.3647	23036	1049600	0.37472	0.40378	0.59622	0.80757	0.8925	TRUE	Phosphosite	ZC3H18
TGTTCCAATGAAGACACACA_CKAP2_Leu651Pro;	CKAP2_S651	4114.2/107.15/151.84/100.38	1828.1/234.47/166.51/443.5	129.49	338.99	1.3815	5293300	214980	0.45183	0.46606	0.53394	0.93212	0.96359	TRUE	Phosphosite	CKAP2
TGTTCCACCTCCAAGACTGA_PANK1_Gly215Gly;	PANK1_S215-psil	3182.5/142.4/472.38/172.27	938.16/265.59/155.88/31.365	322.32	210.73	-0.61072	2752700	2147600	1.3013	0.096576	0.90342	0.19315	0.70193	FALSE	Phosphositesilent	PANK1
TGTTCGAAGCCTCCCGTCTG_ATP2A2_Arg334Arg;Ser335Gly;	ATP2A2_S335	78.459/178.82/50.612/8.0816	948.63/174.93/81.484/20.701	64.536	128.21	0.97932	5545.2	37102	0.33055	0.41304	0.58696	0.82608	0.90278	TRUE	Phosphosite	ATP2A2
TGTTCGAGTCCATCCACTGT_EMSY_Ser1213Gly;	EMSY_S1213	93.17/183.05/50.612/126.75	43.976/87.155/72.627/63.357	109.96	67.992	-0.68557	3142.7	142310	1.203	0.11449	0.88551	0.22897	0.70193	FALSE	Phosphosite	EMSY
TGTTCTACAAAAGACTTGGT_SSH2_Val1324Ala;	SSH2_S1324	127.5/142.63/84.353/200.77	140.3/24.519/95.655/248.41	135.06	117.98	-0.19357	2334.2	239090	1.0117	0.15584	0.84416	0.31168	0.70193	FALSE	Phosphosite	SSH2
TGTTCTTAGCTTGTTTGATG_WASHC2A_Ser802Gly;	WASHC2A_S802	93.17/55.22/269.93/225.86	1001/58.103/99.198/218.93	159.52	159.06	-0.0040801	10624	363850	0.94599	0.17208	0.82792	0.34416	0.70193	FALSE	Phosphosite	WASHC2A
TGTTGAACCTAAAACCCAAG_COG3_Ser533Pro;Gly532Gly;	COG3_S533	245.19/414.51/742.31/159.51	469.08/490.37/230.28/49.556	329.85	349.68	0.083998	71159	2276400	0.013146	0.15646	0.84354	0.31293	0.70193	TRUE	Phosphosite	COG3
TGTTGACTCTGAGGAGTTGA_MED13_Ser557Ser;	MED13_S557-psil	107.88/200.67/168.71/238.2	60.729/146.08/104.51/219.55	184.69	125.3	-0.55607	3091.1	526660	1.2109	0.11297	0.88703	0.22593	0.70193	FALSE	Phosphositesilent	MED13
TGTTGAGATCCAGATGATAC_SON_Ser2181Pro;	SON_S2181	3731.7/129.47/84.353/370.48	1011.5/114.35/2219.6/528.18	249.98	769.82	1.6188	4059700	1130600	0.48889	0.47302	0.52698	0.94605	0.97083	TRUE	Phosphosite	SON
TGTTGATGAGAATCACCAGC_NUP98_Asp625Gly;	NUP98_S625	83.363/202.55/151.84/14.887	60.729/236.53/92.113/270.99	117.6	164.32	0.47919	6703.7	168580	0.1138	0.2579	0.7421	0.5158	0.73551	TRUE	Phosphosite	NUP98
TGTTGCCAATGGATCTCCGC_EIF4G3_Ile890Ile;	EIF4G3_S890-psil	83.363/107.62/67.483/66.78	46.07/172.87/74.399/10.037	75.423	60.234	-0.31966	412.5	54972	0.99351	0.16023	0.83977	0.32046	0.70193	FALSE	Phosphositesilent	EIF4G3
TGTTGCCAGGTAACCAAAGC_TP53BP1_Ser1028Gly;	TP53BP1_S1028	338.36/384.66/809.79/455.55	2073.2/322.25/322.39/567.7	420.11	445.05	0.083017	53684	4192000	0.012182	0.1482	0.8518	0.2964	0.70193	TRUE	Phosphosite	TP53BP1
TGTTGGATCCACGGAGGGGA_EIF4H_Ser193Pro;	EIF4H_S193	19.615/22.558/16.871/115.27	10.471/35.645/14.171/209.52	21.086	24.908	0.23024	2964.2	2220.5	0.081099	0.30481	0.69519	0.60962	0.78063	TRUE	Phosphosite	EIF4H
TGTTGGGACTAATATGGGCT_RRP15_Thr88Ala;	RRP15_T88	132.4/111.38/101.22/200.34	85.858/72.526/104.51/206.38	121.89	95.185	-0.35348	2267.4	184540	1.071	0.14208	0.85792	0.28417	0.70193	FALSE	Phosphosite	RRP15
TGTTGGTACTTTCCAAAAAG_RRAGC_Ser95Ser;	RRAGC_S95-psil	53.941/154.62/50.612/37.431	27.223/152.88/37.199/8.7821	52.276	32.211	-0.68182	3566.5	21813	1.1168	0.13204	0.86796	0.26407	0.70193	FALSE	Phosphositesilent	RRAGC
TGTTGTACTTCGAGACCTGA_SRRM2_Ser250Ser;	SRRM2_S250-psil	156.92/178.82/67.483/18.715	1882.6/119.5/1436.6/224.57	112.2	830.59	2.877	5725.7	149730	1.8565	0.9484	0.051603	0.10321	0.70193	TRUE	Phosphositesilent	SRRM2
TGTTTACTTTCCATGGTCCA_RANBP2_Thr1133Ala;	RANBP2_T1133	156.92/186.57/84.353/444.07	946.53/258.37/134.63/702.57	171.75	480.47	1.4788	27412	438420	0.46626	0.46788	0.53212	0.93575	0.96539	TRUE	Phosphosite	RANBP2
TGTTTCAGTCCAGGAAATGC_TPR_Ser1472Ser;	TPR_S1472-psil	93.17/161.43/202.45/238.2	75.388/333.99/90.341/21.955	181.94	82.864	-1.1252	3962	507090	1.4344	0.075734	0.92427	0.15147	0.70193	FALSE	Phosphositesilent	TPR
TTAAAAGAATTTGACCTCAC_LATS1_Phe465Pro;Ser464Pro;	LATS1_S464	3775.9/295.37/303.67/287.54	43.976/110.03/139.94/223.94	299.52	124.98	-1.2542	4028400	1784600	1.535	0.062389	0.93761	0.12478	0.70193	FALSE	Phosphosite	LATS1
TTAAAAGAGCCATCCTCCTG_KMT2A_Phe2612Pro;Ser2611Pro;	KMT2A_S2611	250.09/483.12/388.03/274.78	1057.5/467.5/3232.8/479.88	331.4	768.7	1.2114	12014	2303600	0.28812	0.3407	0.6593	0.6814	0.82127	TRUE	Phosphosite	KMT2A
TTAAAAGATGACTCTAAGGG_RESF1_Phe983Pro;Ser982Pro;	RESF1_S982	3368.8/401.58/236.19/299.02	1830.2/477.19/1968/220.81	350.3	1153.7	1.7168	3043300	2649800	0.49355	0.46887	0.53113	0.93775	0.96667	TRUE	Phosphosite	RESF1
TTAAAAGTAGGAGCCTGGAC_ARHGAP12_Lys403Arg;Ser404Gly;	ARHGAP12_S403	49.037/48.171/101.22/72.309	46.07/49.656/77.941/10.037	60.673	47.863	-0.33591	690.5	31755	0.9734	0.16518	0.83482	0.33035	0.70193	FALSE	Phosphosite	ARHGAP12
TTAAAGAAGGGGCTCCCGCC_FGFR1OP_Leu302Leu;Ser301Pro;Pro300Pro;	FGFR1OP_S301	24.519/11.514/0/61.25	1639.7/34.615/33.657/154.94	18.016	94.778	2.3325	759.44	1496.4	1.9844	0.96525	0.034752	0.069504	0.70193	TRUE	Phosphosite	FGFR1OP
TTAAAGAGGGAATTCTCTGG_CDC42BPA_Lys1634Gly;Arg1635Gly;	CDC42BPA_S1635	362.87/594.74/1164.1/791.15	1225/513.04/4145.1/536.34	692.94	880.69	0.34546	116730	14827000	0.04876	0.159	0.841	0.318	0.70193	TRUE	Phosphosite	CDC42BPA
TTAAAGGAGCTCTCAGAGAT_TBC1D1_Phe560Pro;Ser559Pro;	TBC1D1_S559	152.01/233.34/134.97/154.83	716.18/126.3/159.43/37.01	153.42	142.86	-0.10217	2243.6	329780	0.98674	0.16189	0.83811	0.32377	0.70193	FALSE	Phosphosite	TBC1D1
TTAAATATATGCTTAAGTCA_CBLB_Leu764Leu;Tyr763His;	CBLB_Y763	88.267/121.25/151.84/149.72	48.164/191/76.17/209.52	135.49	133.58	-0.020247	967.46	240980	0.93044	0.17607	0.82393	0.35215	0.70193	FALSE	Phosphosite	CBLB
TTAACGTTACCACTCGCGAC_Non-targetingcontrol_Non-targetingcontrol	Non-targetingcontrol-231	3643.5/131.59/202.45/311.78	87.952/182.14/2324.1/409.62	257.11	295.88	0.20187	3829700	1213900	0.035186	0.17947	0.82053	0.35895	0.70193	TRUE	Non-targetingcontrol	Non-targetingcontrol
TTAACTCAGAGCTAGTCGAT_Intergenicsite_Intergenicsite	Intergenicsite-236	107.88/252.37/33.741/408.76	2077.3/150.82/122.23/26.346	180.13	136.52	-0.39731	28047	494430	1.1405	0.12705	0.87295	0.2541	0.70193	FALSE	Intergenicsite	Intergenicsite
TTAAGAGGTGACAAGTGTCT_PRKAB2_Lys107Arg;Ser108Gly;	PRKAB2_S108	63.748/78.248/67.483/94.853	39.788/38.117/81.484/238.37	72.866	60.636	-0.26113	208.17	50391	0.96112	0.16825	0.83175	0.33649	0.70193	FALSE	Phosphosite	PRKAB2
TTAAGCCAGAAGAGAAATAA_ATIC_Ser387Gly;Gln388Arg;	ATIC_S387	142.21/107.86/421.77/79.966	60.729/172.04/106.28/21.955	125.03	83.506	-0.57666	30224	196770	1.172	0.1206	0.8794	0.2412	0.70193	FALSE	Phosphosite	ATIC
TTAAGCCCAGGTGAGAAAAC_AFDN_Ser350Gly;	AFDN_S350	4.9037/0/0/0.42535	0/0/1.7714/0	0.21267	0	-0.27819	7.3805	0.23276	1.1751	0.11998	0.88002	0.23997	0.70193	FALSE	Phosphosite	AFDN
TTAAGGAAGGAGTATGCCCA_SF3B1_Leu230Leu;Ser229Pro;Pro228Pro;	SF3B1_S229	127.5/180.7/759.18/265.84	64.917/133.1/2090.2/228.96	223.27	181.03	-0.30105	99999	850120	1.1267	0.12994	0.87006	0.25988	0.70193	FALSE	Phosphosite	SF3B1
TTAAGGGTTTCTACGGGTAC_LRRFIP1_Leu564Pro;	LRRFIP1_S564	2746.1/397.35/202.45/254.78	123.55/361.81/4871.3/1028.1	326.07	694.97	1.0894	1960600	2211200	0.24808	0.31485	0.68515	0.6297	0.7919	TRUE	Phosphosite	LRRFIP1
TTAAGTATGCCAGCATCTCT_MATR3_Ser37Gly;Met38Val;	MATR3_M38	3535.6/238.97/253.06/192.26	110.99/235.3/2297.5/203.24	246.02	219.27	-0.16534	3608100	1086000	1.0802	0.14002	0.85998	0.28004	0.70193	FALSE	Phosphosite	MATR3
TTAATAGAGTTCAGAGTCTG_MBOAT1_Ile489Thr;Ser488Pro;	MBOAT1_S488	6850.5/654.65/388.03/696.3	1158/415.99/5392.1/576.49	675.48	867.26	0.36009	12738000	13901000	0.051439	0.16156	0.83844	0.32312	0.70193	TRUE	Phosphosite	MBOAT1
TTAATATGTAGTAGCGCGCG_Non-targetingcontrol_Non-targetingcontrol	Non-targetingcontrol-232	68.652/66.734/67.483/34.028	456.51/17.925/35.428/23.21	67.109	29.319	-1.1676	365.66	40946	1.3491	0.088659	0.91134	0.17732	0.70193	FALSE	Non-targetingcontrol	Non-targetingcontrol
TTAATGAGCATATTACCCGG_Intergenicsite_Intergenicsite	Intergenicsite-237	142.21/394.53/168.71/253.51	1026.1/234.27/124/192.58	211.11	213.42	0.015666	13996	738030	0.0026956	0.16436	0.83564	0.32872	0.70193	TRUE	Intergenicsite	Intergenicsite
TTACACAAACATCGGGTCAT_Intergenicsite_Intergenicsite	Intergenicsite-238	1691.8/148.74/388.03/354.74	48.164/247.04/122.23/249.66	371.38	184.63	-1.0043	597860	3071000	1.4681	0.071044	0.92896	0.14209	0.70193	FALSE	Intergenicsite	Intergenicsite
TTACACTCTCAGAACCCTTT_RFX5_Ser185Ser;	RFX5_S185-psil	78.459/168.48/168.71/58.698	1019.8/94.16/97.427/211.4	123.47	154.41	0.32031	3431.2	190630	0.07087	0.22832	0.77168	0.45665	0.71268	TRUE	Phosphositesilent	RFX5
TTACAGAATATGGAGTTGCA_ARCN1_Gln293Arg;Asn294Gly;	ARCN1_S294	112.79/156.26/151.84/261.59	1834.4/192.85/173.6/858.14	154.05	525.5	1.7637	4425.9	333200	0.6435	0.57049	0.42951	0.85903	0.92244	TRUE	Phosphosite	ARCN1
TTACAGCCCCCGAGAGCGGC_SCRIB_Ser835Gly;	SCRIB_S835	44.133/18.798/16.871/30.2	18.847/4.5329/14.171/3.7638	24.499	9.352	-1.3005	169.56	3236.3	1.3256	0.092492	0.90751	0.18498	0.70193	FALSE	Phosphosite	SCRIB
TTACAGCCCCGTGCAGCCTG_FAM168A_Ser6Gly;	FAM168A_S6	137.3/213.83/472.38/91.025	64.917/145.67/131.08/815.49	175.57	138.38	-0.34123	32724	463460	1.1128	0.1329	0.8671	0.26579	0.70193	FALSE	Phosphosite	FAM168A
TTACATTTCCTCGACTCCCA_SNX27_Thr215Thr;	SNX27_T215-psil	3300.2/433.3/320.54/565.29	104.71/304.32/232.05/977.33	499.3	268.19	-0.89418	2628600	6482400	1.4614	0.071959	0.92804	0.14392	0.70193	FALSE	Phosphositesilent	SNX27
TTACCACTATAATATTGACT_CENPF_Ser160Ser;	CENPF_S160-psil	112.79/109.27/67.483/17.014	1011.5/282.07/100.97/35.129	88.374	191.52	1.1071	2187	81988	0.36022	0.42154	0.57846	0.84308	0.9133	TRUE	Phosphositesilent	CENPF
TTACCAGAACCCACATTGCC_OSBP_Ser338Pro;	OSBP_S338	137.3/49.346/134.97/238.2	1143.4/104.67/67.313/24.465	136.13	85.991	-0.65666	5983.8	243900	1.216	0.11199	0.88801	0.22398	0.70193	FALSE	Phosphosite	OSBP
TTACCCAGAAAGGAAGTAAG_ZNF276_Pro312Pro;	ZNF276_S312-psil	112.79/133.7/219.32/101.23	94.235/195.12/2386.1/439.11	123.24	317.11	1.3564	3311.2	189750	0.44506	0.46328	0.53672	0.92657	0.96068	TRUE	Phosphositesilent	ZNF276
TTACCCCAGCCCTACACGAA_IKBKE_Ser673Gly;	IKBKE_S673	34.326/89.997/33.741/41.259	20.941/63.872/33.657/11.291	37.792	27.299	-0.45504	921.94	9631.4	0.97348	0.16516	0.83484	0.33031	0.70193	FALSE	Phosphosite	IKBKE
TTACCGGAGTCCTGGTCGTG_NSD1_Ser938Gly;	NSD1_S938	112.79/136.29/506.12/847.72	75.388/149.17/95.655/441.62	321.2	122.41	-1.3845	129680	2128900	1.5884	0.056094	0.94391	0.11219	0.70193	FALSE	Phosphosite	NSD1
TTACCTCACTCTCCTCGGCA_ANTXR1_Ser362Ser;	ANTXR1_S362-psil	156.92/207.96/84.353/152.28	1411.4/151.65/2678.4/222.06	154.6	816.74	2.3938	2597.4	336190	1.142	0.79057	0.20943	0.41886	0.7046	TRUE	Phosphositesilent	ANTXR1
TTACCTCAGAGTCACCATTC_LSG1_Ser252Ser;	LSG1_S252-psil	3574.8/228.87/253.06/238.62	100.52/199.03/8593/753.38	245.84	476.21	0.95104	3694100	1084000	0.22126	0.30487	0.69513	0.60973	0.78069	TRUE	Phosphositesilent	LSG1
TTACCTGAGGACTGTGGCGG_C1orf159_Ser167Pro;	C1orf159_S167	39.23/10.809/371.16/54.87	12.565/88.597/15.943/9.4094	47.05	14.254	-1.6554	35493	16727	1.512	0.065269	0.93473	0.13054	0.70193	FALSE	Phosphosite	C1orf159
TTACGCCCGATAGCGTTATC_Non-targetingcontrol_Non-targetingcontrol	Non-targetingcontrol-233	44.133/104.33/50.612/2.1267	1028.2/136.81/76.17/1.8819	47.373	106.49	1.1519	1770.8	17017	0.45318	0.49325	0.50675	0.98649	0.99256	TRUE	Non-targetingcontrol	Non-targetingcontrol
TTACGTTAGACGGTCGGACG_Non-targetingcontrol_Non-targetingcontrol	Non-targetingcontrol-234	2275.3/89.527/354.28/31.476	23.035/53.158/69.084/7.5276	221.91	38.097	-2.5113	1429300	837050	1.9236	0.027202	0.9728	0.054404	0.70193	FALSE	Non-targetingcontrol	Non-targetingcontrol
TTACGTTATAGAGCTGGTTC_CD247_Tyr72Tyr;	CD247_Y72-psil	98.074/67.439/421.77/93.152	812.51/59.751/53.142/211.4	95.613	135.58	0.49941	35728	100000	0.12637	0.27325	0.72675	0.5465	0.74852	TRUE	Phosphositesilent	CD247
TTACTACTGTTTGATGCAGT_MIER1_Ser385Ser;	MIER1_S385-psil	3084.4/352.71/185.58/252.66	71.199/216.34/120.45/19.446	302.68	95.827	-1.6491	2585600	1832500	1.6733	0.047139	0.95286	0.094278	0.70193	FALSE	Phosphositesilent	MIER1
TTACTAGGATCCACTGGGCC_CGN_Pro149Pro;	CGN_S149-psil	3525.8/96.577/67.483/68.481	33.506/195.33/53.142/12.546	82.529	43.324	-0.9142	3952200	68989	1.2665	0.10266	0.89734	0.20532	0.70193	FALSE	Phosphositesilent	CGN
TTACTCACCCACAATAAGGC_FTSJ3_Essentialsplicesite	FTSJ3_Essentialsplicesite	68.652/103.63/101.22/102.08	31.412/75.823/65.542/11.291	101.65	48.477	-1.053	364.47	116720	1.3447	0.089353	0.91065	0.17871	0.70193	FALSE	Essentialsplicesite	FTSJ3
TTACTGATCTCCGCTGAGGC_ARHGAP31_Ser1432Pro;	ARHGAP31_S1432	34.326/123.36/16.871/179.92	20.941/16.277/40.742/9.4094	78.845	18.609	-2.0257	6007.2	61483	1.6843	0.046066	0.95393	0.092132	0.70193	FALSE	Phosphosite	ARHGAP31
TTACTTAGTCCCCAGATGTC_HTT_Ser1870Gly;	HTT_S1870	171.63/134.41/101.22/13.186	62.823/123.62/136.4/836.19	117.82	130.01	0.14095	4798	169370	0.02963	0.20319	0.79681	0.40638	0.7027	TRUE	Phosphosite	HTT
TTACTTCAAATGGTGATTCA_RTN3_Phe229Phe;	RTN3_S229-psil	112.79/141.46/134.97/119.52	83.764/324.1/95.655/20.701	127.24	89.71	-0.49957	176.78	205680	1.1409	0.12695	0.87305	0.2539	0.70193	FALSE	Phosphositesilent	RTN3
TTACTTGAAGGGTATGGGTA_TMX1_Ser221Pro;	TMX1_S221	3996.5/87.178/50.612/154.83	701.52/21.222/53.142/15.055	121	37.182	-1.6759	5009000	181160	1.5954	0.055312	0.94469	0.11062	0.70193	FALSE	Phosphosite	TMX1
TTAGAAAGAGTCCACTTGAG_CHMP7_Ser136Pro;Leu135Pro;	CHMP7_S136	39.23/33.132/50.612/47.214	39.788/164.63/74.399/10.037	43.222	57.093	0.39361	62.763	13506	0.11936	0.29848	0.70152	0.59695	0.77354	TRUE	Phosphosite	CHMP7
TTAGAAGATCCCGAAGAGCC_PLAA_Ser485Pro;Ser484Pro;	PLAA_S485	88.267/248.14/590.47/10.634	62.823/264.97/70.856/227.71	168.2	149.28	-0.17108	71974	415950	1.0312	0.15123	0.84877	0.30247	0.70193	FALSE	Phosphosite	PLAA
TTAGACAGTTCTTTATGTTC_SRRM2_Ser1318Pro;Leu1317Pro;	SRRM2_S1318	152.01/264.59/253.06/76.563	87.952/187.91/157.65/179.41	202.54	168.53	-0.26375	8275	664730	1.0976	0.1362	0.8638	0.2724	0.70193	FALSE	Phosphosite	SRRM2
TTAGATGATACAGATCTATT_DYNC1LI1_Ser415Pro;Ser414Pro;	DYNC1LI1_S415	142.21/164.02/185.58/107.61	62.823/201.71/131.08/226.45	153.11	166.4	0.1193	1120.6	328100	0.023195	0.18936	0.81064	0.37872	0.7027	TRUE	Phosphosite	DYNC1LI1
TTAGATGTGCCTGTGGAAGT_RRP36_Ser46Pro;	RRP36_S46	205.96/87.178/101.22/188	52.353/108.17/2253.2/19.446	144.61	80.262	-0.84151	3609.1	284070	1.2988	0.097012	0.90299	0.19402	0.70193	FALSE	Phosphosite	RRP36
TTAGATTTGGTACGAAGAGC_FKBP15_Ser344Pro;	FKBP15_S344	93.17/102.45/303.67/180.35	48.164/55.631/2288.6/260.33	141.4	157.98	0.15889	10564	268410	0.032002	0.19803	0.80197	0.39606	0.7027	TRUE	Phosphosite	FKBP15
TTAGCACACCAGAACGGCGA_ZNF318_Thr161Ala;	ZNF318_T161	764.98/179.52/151.84/343.68	854.39/279.18/120.45/429.07	261.6	354.13	0.43545	92970	1268100	0.082162	0.21051	0.78949	0.42102	0.70519	TRUE	Phosphosite	ZNF318
TTAGCATAGACAGGAGAATC_ARHGAP12_Tyr243His;	ARHGAP12_Y243	411.91/479.59/286.8/1347.9	4757.8/493.26/297.59/2384.4	445.75	1438.8	1.6883	280500	4868300	0.45007	0.43741	0.56259	0.87483	0.93012	TRUE	Phosphosite	ARHGAP12
TTAGCCATGACACTCATGAT_Intergenicsite_Intergenicsite	Intergenicsite-239	186.34/414.51/489.25/383.67	108.89/414.14/2595.1/823.64	399.09	618.89	0.6317	17955	3682500	0.11454	0.21974	0.78026	0.43947	0.70975	TRUE	Intergenicsite	Intergenicsite
TTAGCTAAATCGTACCGATC_Non-targetingcontrol_Non-targetingcontrol	Non-targetingcontrol-235	1093.5/133.23/421.77/97.405	75.388/97.045/4037/245.9	277.5	171.47	-0.69132	246650	1471700	1.3151	0.094236	0.90576	0.18847	0.70193	FALSE	Non-targetingcontrol	Non-targetingcontrol
TTAGCTGAAGATGATGTCAG_ASPSCR1_Ser266Pro;	ASPSCR1_S266	186.34/311.35/151.84/264.14	2908.7/363.25/147.03/22.583	225.24	255.14	0.17905	5276.4	869180	0.032066	0.18179	0.81821	0.36357	0.70193	TRUE	Phosphosite	ASPSCR1
TTAGGACTCATACTTGGCTC_CCP110_Ser372Ser;	CCP110_S372-psil	215.76/137.7/84.353/171.84	1155.9/245.39/2138.1/664.31	154.77	910.13	2.5482	3087.2	337140	1.3009	0.84028	0.15972	0.31944	0.70193	TRUE	Phosphositesilent	CCP110
TTAGGACTGGCTTGGCTCCC_TOE1_Ser428Ser;	TOE1_S428-psil	201.05/379.73/742.31/336.88	1677.4/274.86/2076.1/461.06	358.3	1069.2	1.5746	57703	2805200	0.42446	0.426	0.574	0.852	0.91808	TRUE	Phosphositesilent	TOE1
TTAGGAGAGGAAGGTGGCTC_MAPT_Ser438Pro;	MAPT_S438	284.41/280.8/556.73/165.04	1715.1/389/226.74/236.49	282.61	312.75	0.1457	29658	1541100	0.024278	0.16902	0.83098	0.33803	0.70193	TRUE	Phosphosite	MAPT
TTAGGAGAGTTGATCAGTTC_FANCD2_Ser1214Pro;	FANCD2_S1214	127.5/340.02/269.93/62.526	915.12/282.27/139.94/26.346	198.71	211.11	0.08686	16219	633510	0.015571	0.17506	0.82494	0.35012	0.70193	TRUE	Phosphosite	FANCD2
TTAGGAGGCGTGCTGAGCAG_HNRNPL_Ser589Pro;	HNRNPL_S589	2981.5/36.657/3728.4/13.611	1620.8/63.048/95.655/19.446	1509.1	79.352	-4.2321	3832600	105750000	2.5454	0.0054575	0.99454	0.010915	0.67325	FALSE	Phosphosite	HNRNPL
TTAGGAGTAGAAGGACCCCT_USP15_Thr226Thr;	USP15_T226-psil	152.01/207.25/151.84/221.18	62.823/210.57/2136.3/35.129	179.63	136.7	-0.39156	1341.5	491030	1.1376	0.12764	0.87236	0.25528	0.70193	FALSE	Phosphositesilent	USP15
TTAGGAGTAGAGCTAATTTG_SPAG5_Thr111Thr;	SPAG5_T111-psil	230.47/207.72/657.96/215.23	102.61/139.9/194.85/50.811	222.85	121.26	-0.87263	63221	846080	1.3604	0.086858	0.91314	0.17372	0.70193	FALSE	Phosphositesilent	SPAG5
TTAGGGGAACCTGTTTCTAT_SRSF11_Ser449Pro;	SRSF11_S449	7571.3/215.71/185.58/119.52	1053.3/183.79/1936.1/24.465	200.64	618.56	1.6194	18111000	649160	0.51869	0.49528	0.50472	0.99057	0.99478	TRUE	Phosphosite	SRSF11
TTAGGGGAGAGTTTCTCGGC_SMARCA4_Ser1452Pro;	SMARCA4_S1452	83.363/88.118/134.97/105.49	716.18/288.04/1989.3/18.192	96.802	502.11	2.3629	595.97	103170	1.2619	0.83264	0.16736	0.33471	0.70193	TRUE	Phosphosite	SMARCA4
TTAGGTGACTGAGTAGTGGT_TRIP12_Ser1084Pro;	TRIP12_S1084	63.748/114.2/219.32/66.78	1036.6/111.67/56.685/207.01	90.49	159.34	0.80945	6145.5	87030	0.23338	0.34288	0.65712	0.68575	0.82335	TRUE	Phosphosite	TRIP12
TTAGGTGAGGAGGCCGGAGC_SCAF1_Ser725Pro;	SCAF1_S725	44.133/55.22/0/4.2535	6.2823/64.284/33.657/10.037	24.193	21.847	-0.14107	781.06	3135.8	0.75381	0.22548	0.77452	0.45096	0.71162	FALSE	Phosphosite	SCAF1
TTAGGTGAGGCAACCCAGCC_BCL9L_Ser1010Pro;	BCL9L_S1010	93.17/105.51/303.67/148.02	2106.7/160.71/2207.2/857.51	126.76	1482.1	3.5371	11110	203730	3.0028	0.99781	0.0021909	0.0043817	0.32526	TRUE	Phosphosite	BCL9L
TTAGGTGATTCTATCCACGT_SRPK2_Ser380Pro;	SRPK2_S380	107.88/270.93/151.84/14.462	680.58/330.08/4773.9/15.682	129.86	505.33	1.9521	11395	216510	0.80693	0.65593	0.34407	0.68815	0.82423	TRUE	Phosphosite	SRPK2
TTAGTACCTTCACTTCCAGC_SRRM1_Essentialsplicesite	SRRM1_Essentialsplicesite	44.133/4.2296/67.483/5.5295	29.317/4.7389/30.114/6.9003	24.831	18.109	-0.43489	996.23	3347.8	0.91564	0.17993	0.82007	0.35986	0.70193	FALSE	Essentialsplicesite	SRRM1
TTAGTACTTGAAGAATAAAG_ZNF148_Ser352Ser;	ZNF148_S352-psil	304.03/350.59/320.54/550.83	1867.9/325.95/239.14/70.257	335.57	282.55	-0.24731	15928	2377400	1.1573	0.12357	0.87643	0.24713	0.70193	FALSE	Phosphositesilent	ZNF148
TTATAAGATGGTTTCCTTTG_BRCA2_Tyr71His;Ser70Pro;	BRCA2_S70	3663.1/335.55/708.57/942.15	3909.7/544.36/4387.7/915.85	825.36	2412.8	1.5464	2773300	23054000	0.33061	0.34804	0.65196	0.69608	0.82799	TRUE	Phosphosite	BRCA2
TTATACCAGGCTGTCTGATG_TP53BP1_Thr205Ala;Arg206Gly;	TP53BP1_T205	122.59/348.01/134.97/102.08	1539.2/189.35/127.54/593.42	128.78	391.39	1.5962	16283	212000	0.57035	0.53417	0.46583	0.93165	0.96334	TRUE	Phosphosite	TP53BP1
TTATACCTACGAGGACAGCA_CLASRP_Thr166Ala;	CLASRP_T166	3697.4/216.65/151.84/275.63	100.52/307.41/2281.6/257.19	246.14	282.3	0.19701	3973900	1087300	0.034679	0.18057	0.81943	0.36115	0.70193	TRUE	Phosphosite	CLASRP
TTATATGCGTTAGCGAACGC_Non-targetingcontrol_Non-targetingcontrol	Non-targetingcontrol-236	9.8074/0.70494/16.871/1.7014	4.1882/9.6839/7.0856/0	5.7544	5.6369	-0.025321	60.641	88.651	0.50229	0.30773	0.69227	0.61546	0.78375	FALSE	Non-targetingcontrol	Non-targetingcontrol
TTATCAGTATTAGGCAAAGA_BOD1L1_Ser800Ser;	BOD1L1_S800-psil	3520.9/703.53/877.28/1132.3	3034.4/824.57/510.16/1065.8	1004.8	945.17	-0.088137	2151300	37879000	1.2375	0.10796	0.89204	0.21591	0.70193	FALSE	Phosphositesilent	BOD1L1
TTATCATGCCTGCTCCTGCC_SLTM_Met993Thr;	SLTM_M993	142.21/265.53/354.28/362.82	498.4/195.53/175.37/29.483	309.91	185.45	-0.73769	11621	1944900	1.3464	0.089081	0.91092	0.17816	0.70193	FALSE	Phosphosite	SLTM
TTATCATTAGACAATGAAGC_CKAP2_Asn330Asn;	CKAP2_S330-psil	73.556/124.54/84.353/259.89	41.882/153.29/61.999/186.93	104.45	107.65	0.043126	8641.3	124980	0.0090508	0.1944	0.8056	0.3888	0.7027	TRUE	Phosphositesilent	CKAP2
TTATCCAGTGAGGAGGGCGA_ATXN7_Ser492Gly;	ATXN7_S492	34.326/102.45/101.22/4.6788	10.471/56.867/30.114/3.7638	67.775	20.292	-1.6916	2473.8	41979	1.5523	0.0603	0.9397	0.1206	0.70193	FALSE	Phosphosite	ATXN7
TTATCGCGACCGAACGAACG_Non-targetingcontrol_Non-targetingcontrol	Non-targetingcontrol-237	14.711/12.219/33.741/71.884	27.223/90.039/30.114/11.291	24.226	28.669	0.23401	865.51	3146.5	0.079193	0.29779	0.70221	0.59557	0.77287	TRUE	Non-targetingcontrol	Non-targetingcontrol
TTATCTGAAGGGTAACCTGC_UHRF2_Ser643Pro;	UHRF2_S643	3702.3/167.54/67.483/49.341	510.96/64.284/2538.4/15.055	117.51	287.62	1.2842	4286800	168260	0.4147	0.44646	0.55354	0.89291	0.94129	TRUE	Phosphosite	UHRF2
TTATGATAGGTGTTGCAAGA_ATF2_Ile118Thr;Pro117Pro;	ATF2_S118	44.133/108.8/50.612/148.87	50.258/69.847/47.828/379.51	79.704	60.053	-0.40258	2580.7	63186	1.0392	0.14935	0.85065	0.29869	0.70193	FALSE	Phosphosite	ATF2
TTATGGCAGTGATGCCGAGG_TJP2_Ser1159Gly;	TJP2_S1159	53.941/130.65/101.22/196.51	37.694/151.23/67.313/12.546	115.94	52.503	-1.128	3589.6	162630	1.3879	0.082587	0.91741	0.16517	0.70193	FALSE	Phosphosite	TJP2
TTATGGGAGCGAGCGCGAGG_IRX3_Ser208Gly;	IRX3_S208	63.748/164.25/101.22/160.78	975.85/130.63/1996.4/198.85	131	587.35	2.1561	2467.4	221360	0.96995	0.72766	0.27234	0.54468	0.74787	TRUE	Phosphosite	IRX3
TTATGTTAGTGAAGAAGAGG_RANBP2_Ser2668Gly;	RANBP2_S2668	225.57/80.128/168.71/705.66	860.68/169.57/150.57/1036.3	197.14	515.12	1.3812	91299	620910	0.40354	0.42671	0.57329	0.85342	0.91914	TRUE	Phosphosite	RANBP2
TTATTAGTGTACTCACGATG_Intergenicsite_Intergenicsite	Intergenicsite-240	490.37/914.07/506.12/589.96	230.35/811.59/455.25/1146.1	548.04	633.42	0.20852	46940	8200700	0.029814	0.15242	0.84758	0.30484	0.70193	TRUE	Intergenicsite	Intergenicsite
TTATTCATTTCTGGGCTTGA_MPP6_Met113Thr;	MPP6_M113	240.28/174.83/371.16/457.25	2833.3/191.62/178.91/967.29	305.72	579.45	0.92027	16220	1879200	0.19968	0.28453	0.71547	0.56906	0.75904	TRUE	Phosphosite	MPP6
TTATTTACCACGCATACCCG_Intergenicsite_Intergenicsite	Intergenicsite-241	147.11/209.6/185.58/353.04	695.24/115.38/129.31/29.483	197.59	122.35	-0.68707	9000.5	624510	1.2728	0.10154	0.89846	0.20307	0.70193	FALSE	Intergenicsite	Intergenicsite
TTCAACTCCAGAGGGTACGT_CIT_Ser1386Ser;Thr1387Ala;	CIT_T1387	117.69/113.26/506.12/378.14	77.482/114.35/1716.5/1032.5	247.91	573.44	1.2065	39573	1107200	0.30937	0.36182	0.63818	0.72365	0.84464	TRUE	Phosphosite	CIT
TTCAAGCAGTTCTGCCAGGA_MAF1_Lys45Gly;Gln46Arg;	MAF1_Q46	132.4/207.72/50.612/200.34	69.105/116/95.655/21.328	166.37	82.38	-1.0053	5805.9	404600	1.3789	0.083961	0.91604	0.16792	0.70193	FALSE	Phosphosite	MAF1
TTCAAGCGTTGGGAAGTGGC_FIP1L1_Ser290Ser;Ser291Gly;	FIP1L1_S291	83.363/84.593/50.612/176.52	33.506/22.664/53.142/394.57	83.978	43.324	-0.93901	3226	72085	1.2786	0.10052	0.89948	0.20103	0.70193	FALSE	Phosphosite	FIP1L1
TTCAAGGAACCGAAATGAGC_DBNL_Ser246Ser;Arg247Gly;Asn248Asp;	DBNL_T247	58.844/250.02/84.353/82.943	994.7/234.27/76.17/9.4094	83.648	155.22	0.88401	9431.8	71373	0.26789	0.36685	0.63315	0.7337	0.84949	TRUE	Phosphosite	DBNL
TTCACAAATGGAATGGTTAA_USP32_Thr1056Ala;Asn1057Gly;	USP32_S1056	2427.3/881.88/826.66/868.14	2146.5/956.64/609.36/843.09	875.01	899.86	0.040362	804050	26717000	0.0048084	0.12188	0.87812	0.24376	0.70193	TRUE	Phosphosite	USP32
TTCACAACCTAGAAAACAAC_PACS2_Val679Ala;Val678Ala;	PACS2_T678	10180/594.97/269.93/425.35	1484.7/574.64/2549/1402.6	510.16	1443.7	1.4989	31193000	6844300	0.35683	0.37535	0.62465	0.75071	0.85972	TRUE	Phosphosite	PACS2
TTCACACCACCTGCTTCAAA_VIRMA_Thr1708Ala;	VIRMA_T1708	6708.3/164.25/168.71/93.577	575.88/229.32/134.63/200.73	166.48	215.03	0.36724	14267000	405270	0.076262	0.22141	0.77859	0.44282	0.7102	TRUE	Phosphosite	VIRMA
TTCACAGAATTAGGCTGACC_RBM25_Val684Ala;Ser683Pro;	RBM25_S683	421.72/499.57/253.06/368.35	4207/547.04/290.51/1264	395.04	905.52	1.1947	10836	3588900	0.26946	0.32408	0.67592	0.64815	0.80229	TRUE	Phosphosite	RBM25
TTCACAGTATTGGCGGGGGC_SOGA1_Ter1017Arg;Leu1016Pro;	SOGA1_S1017	49.037/112.09/33.741/96.98	1761.1/179.25/70.856/9.4094	73.008	125.06	0.76829	1406.1	50641	0.23128	0.34861	0.65139	0.69722	0.82893	TRUE	Phosphosite	SOGA1
TTCACCCCAGACGCCAGGCA_SLC9A9_Ser612Ser;	SLC9A9_S612-psil	171.63/348.71/253.06/208.85	1051.2/267.65/127.54/478.63	230.95	373.14	0.68973	6121.2	925890	0.14776	0.25818	0.74182	0.51636	0.73563	TRUE	Phosphositesilent	SLC9A9
TTCACCCCGCAACCTGGCCA_EIF3D_Ser308Ser;	EIF3D_S308-psil	88.267/182.34/84.353/45.087	62.823/129.39/85.027/814.86	86.31	107.21	0.30961	3643.2	77242	0.0752	0.24424	0.75576	0.48848	0.72518	TRUE	Phosphositesilent	EIF3D
TTCACCCCGGCACCACAAGT_BRD4_Ser1045Ser;	BRD4_S1045-psil	3133.5/352.47/84.353/141.22	1120.3/174.31/125.77/402.72	246.84	288.52	0.22422	2793800	1095200	0.039821	0.18393	0.81607	0.36787	0.70208	TRUE	Phosphositesilent	BRD4
TTCACCCCTCCACTCCCAAA_ZCCHC8_Thr485Ala;	ZCCHC8_T485	7875.4/681.21/1467.8/672.9	2523.4/731.85/5105.2/1619.1	1074.5	2071.2	0.9462	15574000	44867000	0.14881	0.21796	0.78204	0.43592	0.70884	TRUE	Phosphosite	ZCCHC8
TTCACCCGTGCGCTATCAGC_TANC2_Ser1560Ser;	TANC2_S1560-psil	117.69/74.489/118.09/328.37	1001/242.1/86.798/196.97	117.89	219.53	0.89135	15395	169640	0.24678	0.34295	0.65705	0.68591	0.82335	TRUE	Phosphositesilent	TANC2
TTCACCGCTGTGCACTTCTA_CLIP1_Ser147Ser;	CLIP1_S147-psil	112.79/52.871/67.483/51.467	52.353/118.47/1737.7/20.073	60.177	85.413	0.49826	983.42	31103	0.14309	0.30057	0.69943	0.60114	0.77513	TRUE	Phosphositesilent	CLIP1
TTCACCGGTGAAAGCCGAAA_TUT4_Ser104Ser;	TUT4_S104-psil	181.44/437.06/354.28/281.58	904.65/212.43/2276.2/43.283	317.93	558.54	0.81098	11822	2074600	0.16705	0.26166	0.73834	0.52331	0.73717	TRUE	Phosphositesilent	TUT4
TTCACCTCCGAGCTCAGGAG_NAA10_Ser186Ser;	NAA10_S186-psil	470.76/936.63/455.51/888.56	1859.6/642.84/395.02/1360	679.66	1001.4	0.55848	67852	14119000	0.085628	0.18519	0.81481	0.37038	0.70208	TRUE	Phosphositesilent	NAA10
TTCACCTCCGTGGGATTTCA_CDC16_Ser560Ser;	CDC16_S560-psil	3501.2/179.99/455.51/156.1	879.52/223.76/3950.2/794.78	317.75	837.15	1.3948	3399600	2071600	0.36087	0.38863	0.61137	0.77725	0.87575	TRUE	Phosphositesilent	CDC16
TTCACCTCTAAAAAATGGGA_ACTL6A_Ser86Ser;	ACTL6A_S86-psil	279.51/400.88/185.58/184.18	2016.6/239.42/5068/97.231	232.54	1128	2.2733	11696	942070	0.92259	0.70049	0.29951	0.59901	0.77401	TRUE	Phosphositesilent	ACTL6A
TTCACCTTCAAAACTCTCAA_NCOR1_Ser172Ser;	NCOR1_S172-psil	83.363/248.61/84.353/278.18	43.976/101.17/76.17/22.583	166.48	60.073	-1.4554	10958	405290	1.5466	0.060975	0.93902	0.12195	0.70193	FALSE	Phosphositesilent	NCOR1
TTCACTCACCCGAACCAAGT_SHC1_Exon2:+6;Exon2:+2;	SHC1_TCRgenesplicesite	3158/160.02/151.84/41.259	1099.4/107.96/246.22/18.192	155.93	177.09	0.18253	3008500	343550	0.03611	0.19722	0.80278	0.39443	0.7027	TRUE	TCRgenesplicesite	SHC1
TTCACTGAACTAAATAGCTT_PIK3CG_Val596Ala;Ser595Pro;	PIK3CG_S595	93.17/102.92/388.03/192.68	268.04/111.06/1422.4/424.68	147.8	346.36	1.223	21574	300140	0.36243	0.40872	0.59128	0.81744	0.89812	TRUE	Phosphosite	PIK3CG
TTCACTGCTACCCCCTGTAG_LIG3_Ser854Ser;	LIG3_S854-psil	147.11/156.26/118.09/14.037	1034.5/194.09/109.83/501.21	132.6	347.65	1.3838	5012.9	228240	0.45012	0.46447	0.53553	0.92894	0.96166	TRUE	Phosphositesilent	LIG3
TTCACTGTCACTGTCACTGC_VPS4A_Ser99Ser;	VPS4A_S99-psil	0/0/0/0	0/0/0/0	0.11749	0	-0.16026	0	0.12198	0.90646	0.18235	0.81765	0.36469	0.70193	FALSE	Phosphositesilent	VPS4A
TTCACTGTCATCCTCTGGAA_MPHOSPH8_Ser279Ser;	MPHOSPH8_S279-psil	3310/382.78/185.58/216.5	90.046/145.88/184.23/371.99	299.64	165.05	-0.85643	3029700	1786400	1.3882	0.082537	0.91746	0.16507	0.70193	FALSE	Phosphositesilent	MPHOSPH8
TTCACTGTCCAGATTCTGGG_MED1_Ser1463Ser;	MED1_S1463-psil	107.88/122.66/84.353/109.31	60.729/244.57/77.941/156.2	108.6	117.07	0.10741	262.19	137890	0.022812	0.20182	0.79818	0.40365	0.7027	TRUE	Phosphositesilent	MED1
TTCACTGTCCTGTAAAAATG_TAOK3_Ser331Ser;	TAOK3_S331-psil	10749/421.55/489.25/248.4	1509.8/281.24/209.02/718.88	455.4	500.06	0.13469	35334000	5138700	0.019701	0.15091	0.84909	0.30182	0.70193	TRUE	Phosphositesilent	TAOK3
TTCAGAAACAGAAGGCAGTG_USP4_Ser675Ser;Glu676Gly;Thr677Ala;	USP4_T677	152.01/196.68/168.71/290.94	617.76/119.3/132.85/807.96	182.69	375.31	1.0346	4349.9	512410	0.26908	0.34423	0.65577	0.68847	0.82433	TRUE	Phosphosite	USP4
TTCAGAAATGTCAGGCTCTG_ZNF184_Ser117Pro;Ile116Thr;	ZNF184_S117	284.41/338.37/961.63/418.97	2963.2/320.8/263.94/428.44	378.67	374.62	-0.015461	117320	3225400	1.0733	0.14156	0.85844	0.28311	0.70193	FALSE	Phosphosite	ZNF184
TTCAGAAGCGACAAGCTGGT_CC2D1B_Arg790Gly;Ser791Gly;	CC2D1B_S791	3643.5/95.872/421.77/149.3	1876.3/127.13/76.17/23.21	285.53	101.65	-1.481	3782900	1581600	1.6099	0.053712	0.94629	0.10742	0.70193	FALSE	Phosphosite	CC2D1B
TTCAGAATAAAACTGATGTT_ZRANB3_Gln114Arg;Asn115Gly;	ZRANB3_S115	3795.5/210.07/404.9/324.54	127.74/160.3/5448.8/441.62	364.72	300.96	-0.27639	3932400	2933800	1.1806	0.11888	0.88112	0.23776	0.70193	FALSE	Phosphosite	ZRANB3
TTCAGAATAGGATTCAATCG_APC_Ser987Pro;Tyr986Tyr;	APC_S987	78.459/156.97/134.97/162.91	87.952/150.61/127.54/232.1	145.97	139.08	-0.069257	1695.4	290820	0.96434	0.16744	0.83256	0.33488	0.70193	FALSE	Phosphosite	APC
TTCAGAATCTGAAGAATATG_REPS1_Ser120Pro;Asp119Asp;	REPS1_S120	201.05/281.04/657.96/437.26	2115/239.42/2580.9/826.15	359.15	1470.6	2.0307	42161	2822000	0.66162	0.56537	0.43463	0.86926	0.92769	TRUE	Phosphosite	REPS1
TTCAGAATGCTGTCATCTAA_TOR1AIP1_Leu307Pro;Ile306Thr;	TOR1AIP1_S306	652.19/835.59/472.38/1025.5	1855.4/688.38/5912.9/1489.8	743.89	1672.6	1.1679	56617	17735000	0.22053	0.27605	0.72395	0.5521	0.75171	TRUE	Phosphosite	TOR1AIP1
TTCAGACAACTTTCTCTGGA_SYNRG_Arg749Gly;Gln750Arg;	SYNRG_Q750	205.96/278.92/320.54/111.44	136.12/428.36/210.8/669.33	242.44	319.58	0.39711	8640.8	1046500	0.075403	0.2084	0.7916	0.4168	0.70389	TRUE	Phosphosite	SYNRG
TTCAGACTGTTCAAGGACAA_SARNP_Ser168Pro;	SARNP_S168	122.59/190.1/421.77/205.44	963.29/162.36/131.08/244.02	197.77	203.19	0.038792	18648	625950	0.0068471	0.16941	0.83059	0.33883	0.70193	TRUE	Phosphosite	SARNP
TTCAGAGACCCCACCTCCTG_CC2D1A_Ser118Ser;Glu119Gly;Thr120Ala;	CC2D1A_T120	156.92/91.877/236.19/216.5	35.6/105.49/139.94/446.01	186.71	122.72	-0.60148	4405.6	541330	1.2311	0.10915	0.89085	0.2183	0.70193	FALSE	Phosphosite	CC2D1A
TTCAGAGTGTAAAGTAATCT_COX6C_Gln72Arg;Ser73Gly;	COX6C_S73	68.652/70.494/50.612/45.087	1047.1/61.4/58.456/237.75	59.632	149.57	1.3123	164.09	30398	0.51586	0.52199	0.47801	0.95601	0.97603	TRUE	Phosphosite	COX6C
TTCAGCAACAAATTTCAACC_SNRK_Ser162Gly;Asn163Gly;	SNRK_S162	411.91/488.76/674.83/661.42	3930.6/704.66/2037.1/1223.9	575.09	1630.5	1.5018	17160	9261200	0.3468	0.36625	0.63375	0.7325	0.84914	TRUE	Phosphosite	SNRK
TTCAGCCCCCCTCCTGTGGG_TANC2_Ser1517Gly;	TANC2_S1517	53.941/151.09/84.353/110.59	46.07/61.194/54.913/241.51	97.472	58.054	-0.73769	1704.8	104980	1.2111	0.11292	0.88708	0.22585	0.70193	FALSE	Phosphosite	TANC2
TTCAGCCGACCGGTCGTACG_Non-targetingcontrol_Non-targetingcontrol	Non-targetingcontrol-238	156.92/239.68/168.71/250.53	760.16/137.63/90.341/349.4	204.19	243.52	0.25296	2300.2	678530	0.047741	0.19557	0.80443	0.39114	0.7027	TRUE	Non-targetingcontrol	Non-targetingcontrol
TTCAGCGAGAAGCTGCGGGG_DPP9_Leu22Pro;Ser21Pro;	DPP9_S21	142.21/134.17/151.84/131.01	959.1/98.899/2292.2/412.76	138.19	685.93	2.3031	90.023	253300	1.0883	0.77272	0.22728	0.45456	0.7123	TRUE	Phosphosite	DPP9
TTCAGCGGCCTCCCTCTGAG_CCDC117_Ser9Gly;	CCDC117_S9	78.459/47.466/101.22/39.132	33.506/72.32/51.37/12.546	62.963	42.438	-0.55827	837.38	34863	1.0819	0.13964	0.86036	0.27928	0.70193	FALSE	Phosphosite	CCDC117
TTCAGCTATGCAGCCCTGGC_MAP1A_Ser2034Gly;Tyr2035Cys;	MAP1A_S2035	58.844/71.434/84.353/162.06	20.941/128.98/70.856/577.74	77.894	99.918	0.35521	2510	59628	0.090195	0.25765	0.74235	0.5153	0.73543	TRUE	Phosphosite	MAP1A
TTCAGCTCTTCTAGTGGCTA_KRT9_Ser48Gly;	KRT9_S48	196.15/394.3/354.28/484.47	605.19/281.66/217.88/1171.2	374.29	443.43	0.24393	14892	3132000	0.039065	0.17016	0.82984	0.34031	0.70193	TRUE	Phosphosite	KRT9
TTCAGCTGCCGGTGTGTCTG_DOCK2_Leu1276Pro;	DOCK2_S1276	201.05/500.04/253.06/171.84	1013.5/379.52/189.54/462.32	227.06	420.92	0.88758	26307	886960	0.20585	0.29702	0.70298	0.59404	0.77231	TRUE	Phosphosite	DOCK2
TTCAGCTGTTGCCTCCAAAG_NUFIP2_Ser325Ser;	NUFIP2_S325-psil	152.01/256.13/134.97/404.08	1107.8/290.72/143.48/257.82	204.07	274.27	0.42472	16733	677510	0.085285	0.22058	0.77942	0.44116	0.71	TRUE	Phosphositesilent	NUFIP2
TTCAGGAACGCGAAAGCTGA_TEPSIN_Leu523Pro;Phe522Pro;	TEPSIN_S523	3594.4/496.28/759.18/260.74	1308.8/591.13/306.45/508.11	627.73	549.62	-0.19139	2990200	11553000	1.217	0.11181	0.88819	0.22361	0.70193	FALSE	Phosphosite	TEPSIN
TTCAGGACCCCGCAACGCCC_TLE3_Exon11:-2;Asp256Gly;	TLE3_T256	88.267/98.222/101.22/129.31	25.129/66.551/67.313/439.11	99.723	66.932	-0.56823	336.98	111200	1.1411	0.12692	0.87308	0.25385	0.70193	FALSE	Phosphosite	TLE3
TTCAGGGACTCCGCTCCATT_TIMELESS_Leu963Pro;Ser962Pro;	TIMELESS_S962	186.34/256.13/911.02/222.88	1819.8/280.83/1339.2/901.42	239.51	1120.3	2.221	151440	1014900	0.87431	0.67847	0.32153	0.64306	0.79955	TRUE	Phosphosite	TIMELESS
TTCAGGTACCTCCCTGGGGG_MBD2_Ser181Gly;Exon1:+3;	MBD2_S181	63.748/116.79/101.22/186.3	1080.6/70.259/70.856/16.937	109	70.558	-0.62039	2714.8	139200	1.1742	0.12015	0.87985	0.2403	0.70193	FALSE	Phosphosite	MBD2
TTCAGGTGATGAGGAAACTT_HECTD4_Ser118Ser;	HECTD4_S118-psil	83.363/63.68/134.97/326.67	1028.2/94.572/108.06/568.96	109.16	338.51	1.6238	16903	139720	0.61357	0.56129	0.43871	0.87741	0.93172	TRUE	Phosphositesilent	HECTD4
TTCAGTACTGACATCAAGGT_LCP1_Ser290Gly;Thr291Ala;	LCP1_S290	3408.1/70.964/134.97/59.974	60.729/110.23/2104.4/562.68	102.96	336.46	1.6986	3642600	120550	0.67249	0.59352	0.40648	0.81297	0.89529	TRUE	Phosphosite	LCP1
TTCAGTATCATTACAGGTGG_POLA1_Leu187Pro;Ile186Thr;	POLA1_S186	152.01/117.49/118.09/209.27	48.164/172.25/100.97/241.51	135.05	136.61	0.016389	2130.7	239040	0.0031793	0.18082	0.81918	0.36163	0.70193	TRUE	Phosphosite	POLA1
TTCAGTCCCAGCAAGGCGGA_SMARCD2_Ser203Gly;	SMARCD2_S203	112.79/244.38/388.03/75.712	85.858/200.89/2407.3/31.992	178.58	143.37	-0.31484	21036	483810	1.1034	0.13492	0.86508	0.26983	0.70193	FALSE	Phosphosite	SMARCD2
TTCAGTCCTATTAGGAGACT_ERBIN_Thr836Thr;	ERBIN_T836-psil	715.94/1286.8/1164.1/944.7	3388.3/1150.3/7206/1303.5	1054.4	2345.9	1.153	64201	42779000	0.19746	0.25229	0.74771	0.50458	0.73108	TRUE	Phosphositesilent	ERBIN
TTCAGTCCTGGAGCCCCAGG_ZYX_Ser281Gly;	ZYX_S281	7551.7/312.52/64260/183.75	2096.2/246.01/251.54/854.38	3932.1	552.96	-2.8278	1226600000	1186400000	2.2676	0.011676	0.98832	0.023352	0.70193	FALSE	Phosphosite	ZYX
TTCAGTGAAGACCGGGAGGA_MAST3_Ser728Gly;Glu729Gly;	MAST3_S728	3550.3/242.97/809.79/143.34	1036.6/296.49/161.2/658.66	526.38	477.58	-0.1401	3150400	7407100	1.1722	0.12056	0.87944	0.24113	0.70193	FALSE	Phosphosite	MAST3
TTCAGTGTTTACAGTGCCTT_RBM25_Thr731Thr;	RBM25_T731-psil	201.05/340.96/539.86/395.58	94.235/394.57/168.28/42.029	368.27	131.26	-1.4813	19632	3006300	1.6361	0.050911	0.94909	0.10182	0.70193	FALSE	Phosphositesilent	RBM25
TTCAGTTGTAGAATGGACTC_TBC1D15_Ser72Ser;	TBC1D15_S72-psil	220.67/400.41/185.58/447.04	125.65/347.18/2423.3/476.12	310.54	411.65	0.40551	16801	1954900	0.072316	0.19852	0.80148	0.39704	0.7027	TRUE	Phosphositesilent	TBC1D15
TTCAGTTTCATTTGCATCAG_NCBP1_Thr27Thr;	NCBP1_T27-psil	78.459/241.32/16.871/9.3577	25.129/265.79/2309.9/11.291	47.665	145.46	1.5896	13623	17283	0.74388	0.64386	0.35614	0.71227	0.83795	TRUE	Phosphositesilent	NCBP1
TTCAGTTTGGATGAATTAGC_RNF8_Ser157Gly;	RNF8_S157	259.9/165.9/118.09/271.8	106.8/228.09/182.45/242.14	212.9	205.27	-0.052379	5624.9	753910	1.0094	0.15639	0.84361	0.31279	0.70193	FALSE	Phosphosite	RNF8
TTCATACCTCATAGAGAAAT_ZWILCH_Essentialsplicesite	ZWILCH_Essentialsplicesite	142.21/138.64/388.03/195.66	54.447/145.26/4212.4/25.719	168.93	99.852	-0.75273	16783	420530	1.2809	0.10011	0.89989	0.20023	0.70193	FALSE	Essentialsplicesite	ZWILCH
TTCATAGATAGTGCTATTGA_CD244_Tyr337His;Ile336Thr;	CD244_S336	166.73/371.74/134.97/45.938	73.294/133.31/148.8/210.14	150.85	141.05	-0.096184	20101	315990	0.98159	0.16315	0.83685	0.3263	0.70193	FALSE	Phosphosite	CD244
TTCATAGCATCTTCTCCAAC_SYMPK_Met1255Thr;Ala1254Ala;	SYMPK_M1255	132.4/134.64/742.31/222.88	60.729/92.306/127.54/396.45	178.76	109.92	-0.69654	107880	485050	1.2648	0.10297	0.89703	0.20595	0.70193	FALSE	Phosphosite	SYMPK
TTCATATCAAAGTGAATATC_IKZF2_Met301Thr;Asp300Asp;	IKZF2_M301	73.556/111.38/84.353/73.16	1005.2/121.77/54.913/18.192	78.955	88.341	0.16015	381.11	61698	0.03779	0.22375	0.77625	0.4475	0.71162	TRUE	Phosphosite	IKZF2
TTCATGCAGCCTCTTGTCCA_JAK3_Ser15Ser;Ser17Gly;	JAK3_S17	73.556/85.768/421.77/56.146	1088.9/174.31/6547.1/610.36	79.662	849.65	3.3986	39221	63101	3.0652	0.99826	0.0017416	0.0034833	0.26954	TRUE	Phosphosite	JAK3
TTCATGGACTGCAGCCCGGC_RABL6_Met28Thr;Ser27Pro;	RABL6_S27	14.711/4.2296/0/60.4	8.3764/2.2664/26.571/8.1549	9.4704	8.2656	-0.17635	912.8	301.03	0.66174	0.25407	0.74593	0.50814	0.73281	FALSE	Phosphosite	RABL6
TTCATGGGGGAAGTGTTGAG_LATS1_Met310Thr;	LATS1_M310	210.86/157.2/202.45/454.7	56.541/146.91/5254/393.94	206.65	270.42	0.38637	21336	699360	0.076255	0.21416	0.78584	0.42833	0.70694	TRUE	Phosphosite	LATS1
TTCATGTTCATTGCTAACAA_CLSPN_Ser762Ser;	CLSPN_S762-psil	137.3/184.22/101.22/86.346	64.917/146.49/100.97/210.14	119.26	123.73	0.052625	1984.8	174670	0.01069	0.1904	0.8096	0.38079	0.7027	TRUE	Phosphositesilent	CLSPN
TTCATTAAAGATGCTGCTCT_NUP98_Met1060Thr;Leu1059Pro;	NUP98_S1060	137.3/292.32/101.22/234.37	1415.6/178.43/93.884/662.42	185.84	420.43	1.1735	7735.9	534950	0.32074	0.37662	0.62338	0.75325	0.86099	TRUE	Phosphosite	NUP98
TTCATTACCTGGGATTGGGA_TSG101_Essentialsplicesite	TSG101_Essentialsplicesite	44.133/30.077/84.353/36.155	25.129/35.645/54.913/10.664	40.144	30.387	-0.39052	695.88	11213	0.94881	0.17136	0.82864	0.34272	0.70193	FALSE	Essentialsplicesite	TSG101
TTCATTACCTTTAATTCCCA_PSMA2_Exon2:+5;Exon2:+2;	PSMA2_TCRgenesplicesite	161.82/169.89/185.58/82.093	71.199/75.204/131.08/607.85	165.86	103.14	-0.68003	2479.3	401460	1.2491	0.10581	0.89419	0.21161	0.70193	FALSE	TCRgenesplicesite	PSMA2
TTCATTTCTGGGCTTGATGG_MPP6_Met113Thr;	MPP6_M113	289.32/589.33/371.16/432.16	1065.9/562.9/425.13/802.31	401.66	682.61	0.76362	16567	3742700	0.14522	0.2404	0.7596	0.4808	0.72198	TRUE	Phosphosite	MPP6
TTCATTTGGAGAGGAAGCTG_CWC27_Ser206Ser;	CWC27_S206-psil	63.748/135.58/16.871/54.445	37.694/54.6/53.142/16.937	59.096	45.418	-0.3726	2558.9	29715	0.98767	0.16166	0.83834	0.32331	0.70193	FALSE	Phosphositesilent	CWC27
TTCCAACATTGTCAAACCAG_FNDC3A_Asn212Gly;Ile213Val;	FNDC3A_S213	1745.7/81.303/101.22/315.18	889.99/234.06/81.484/235.86	208.2	234.96	0.17364	800980	712670	0.031696	0.18421	0.81579	0.36841	0.70208	TRUE	Phosphosite	FNDC3A
TTCCAAGAGCTTCATCTCCA_ADD3_Lys617Gly;Ser618Gly;	ADD3_S618	3314.9/132.06/185.58/199.06	1962.2/245.19/175.37/659.29	192.32	452.24	1.2293	3251400	583320	0.34031	0.38804	0.61196	0.77609	0.8749	TRUE	Phosphosite	ADD3
TTCCAAGAGTCCAGGACATA_SLTM_Lys552Gly;Ser553Gly;	SLTM_S553	186.34/472.31/371.16/107.61	1086.8/260.02/205.48/678.11	278.75	469.06	0.74873	27944	1488500	0.15599	0.25805	0.74195	0.5161	0.73561	TRUE	Phosphosite	SLTM
TTCCAAGTCCTAATCAAAAG_DCLRE1A_Pro589Pro;Ser590Gly;	DCLRE1A_S590	3614/623.4/455.51/443.21	5314.8/684.46/343.65/1109.1	539.46	896.76	0.73216	3158800	7880300	0.12728	0.22013	0.77987	0.44026	0.70975	TRUE	Phosphosite	DCLRE1A
TTCCACACCAGAGCTGGGGC_KANSL1_Thr1021Ala;	KANSL1_T1021	24.519/41.826/50.612/196.09	18.847/4.7389/33.657/8.1549	46.219	13.501	-1.7032	7656.5	15992	1.5293	0.063099	0.9369	0.1262	0.70193	FALSE	Phosphosite	KANSL1
TTCCACAGAAAACTATAGCC_FGD6_Thr693Ala;	FGD6_T693	4035.8/451.63/253.06/296.89	127.74/316.68/2442.8/869.43	374.26	593.06	0.6627	4477700	3131500	0.12364	0.22775	0.77225	0.45551	0.71235	TRUE	Phosphosite	FGD6
TTCCACAGCTAAAAATCAAG_POM121C_Trp162Arg;Leu161Pro;	POM121C_T162	3506.2/333.44/404.9/957.04	2714/432.27/380.85/1307.9	680.97	870.09	0.35312	2751600	14188000	0.050209	0.16048	0.83952	0.32097	0.70193	TRUE	Phosphosite	POM121C
TTCCACCACCAATGGGAACA_CCM2_Thr399Ala;Thr400Ala;	CCM2_T400	191.24/263.65/236.19/343.68	2092/60.988/170.05/539.47	249.92	354.76	0.5037	4203.8	1130000	0.098632	0.22299	0.77701	0.44599	0.7115	TRUE	Phosphosite	CCM2
TTCCACTCCAAAGAAAACAC_N4BP1_Thr426Ala;	N4BP1_T426	142.21/325.45/134.97/270.1	67.011/316.06/1812.1/514.38	206.15	415.22	1.0067	9158.9	695080	0.25077	0.32905	0.67095	0.65809	0.80832	TRUE	Phosphosite	N4BP1
TTCCACTGCCCAGGCGGAGT_SENP2_Ser333Ser;	SENP2_S333-psil	3834.7/44.881/67.483/41.259	39.788/58.721/58.456/13.173	56.182	49.122	-0.19012	4759200	26157	0.89174	0.18627	0.81373	0.37253	0.70208	FALSE	Phosphositesilent	SENP2
TTCCACTTCTGGAAGCAGAA_TRA2B_Ser20Ser;	TRA2B_S20-psil	7066.2/355.29/404.9/342.83	730.84/458.23/260.4/272.87	380.09	365.55	-0.056123	14902000	3256100	1.0918	0.13747	0.86253	0.27494	0.70193	FALSE	Phosphositesilent	TRA2B
TTCCAGAACCTTCATTATCT_XRCC6_Ser550Pro;Gly549Gly;	XRCC6_S550	102.98/167.54/67.483/137.81	58.635/151.23/86.798/382.02	120.4	119.02	-0.016493	1876.4	178880	0.91177	0.18095	0.81905	0.36189	0.70193	FALSE	Phosphosite	XRCC6
TTCCAGAGCCCGAAGAGGTC_PARP14_Gln32Arg;Ser33Gly;	PARP14_S33	53.941/18.328/84.353/70.608	23.035/18.75/4024.6/10.037	62.274	20.892	-1.5312	852.54	33910	1.4851	0.06876	0.93124	0.13752	0.70193	FALSE	Phosphosite	PARP14
TTCCAGAGCTTCTTCAACAG_FAM241B_Exon4:-2;Ser33Gly;	FAM241B_S33	3349.2/229.34/219.32/324.12	1168.5/281.04/161.2/414.64	276.73	347.84	0.32889	3149400	1461400	0.058824	0.19302	0.80698	0.38604	0.7027	TRUE	Phosphosite	FAM241B
TTCCAGCCCTGGAAAACCCC_AFF4_Ser180Gly;	AFF4_S180	88.267/97.752/168.71/99.107	43.976/137.63/76.17/22.583	98.429	60.073	-0.70313	1681.1	107600	1.1976	0.11554	0.88446	0.23107	0.70193	FALSE	Phosphosite	AFF4
TTCCAGCCTTCAACGGCCAA_Intergenicsite_Intergenicsite	Intergenicsite-242	88.267/106.45/84.353/8.0816	1049.1/135.78/30.114/8.7821	86.31	82.947	-0.056672	2177.6	77242	0.88422	0.18829	0.81171	0.37658	0.70221	FALSE	Intergenicsite	Intergenicsite
TTCCAGCTCTGTTAAACTCC_WEE1_Ser204Gly;	WEE1_S204	98.074/183.99/67.483/124.2	60.729/149.38/1734.2/568.33	111.14	358.85	1.6821	2518.2	146180	0.64791	0.5792	0.4208	0.8416	0.91204	TRUE	Phosphosite	WEE1
TTCCAGGTGGCCCCTTGGTC_RAB11FIP4_Ser253Gly;	RAB11FIP4_S253	24.519/74.724/16.871/3.4028	23.035/158.44/49.599/5.0184	20.695	36.317	0.7825	1082.5	2118.3	0.33943	0.45488	0.54512	0.90977	0.95063	TRUE	Phosphosite	RAB11FIP4
TTCCAGTATAAACTATATGG_SDCBP_Ser88Gly;Ile89Val;	SDCBP_S88	5889.4/1157.3/69322/1410.9	3536.9/1015.6/3764.2/1264	3650.1	2400.5	-0.60442	1443000000	983200000	1.5918	0.055718	0.94428	0.11144	0.70193	FALSE	Phosphosite	SDCBP
TTCCAGTATCTCTGATTATG_PRMT1_Ser103Gly;Ile104Val;	PRMT1_S103	4236.8/159.55/388.03/136.54	113.08/202.33/1073.5/178.78	273.79	190.56	-0.52056	5250100	1422500	1.2449	0.10658	0.89342	0.21315	0.70193	FALSE	Phosphosite	PRMT1
TTCCAGTGATGAGCCCCCCA_EIF4EBP1_Ser86Gly;	EIF4EBP1_S86	1495.6/410.51/539.86/531.26	1158/308.24/4309.8/656.78	535.56	907.41	0.7596	312470	7737500	0.13368	0.22471	0.77529	0.44942	0.71162	TRUE	Phosphosite	EIF4EBP1
TTCCATAGTCTTCCGCGTTC_NHSL1_His323Arg;Ser324Gly;	NHSL1_S324	127.5/260.36/489.25/173.54	94.235/335.23/148.8/393.31	216.95	242.01	0.15703	28639	790670	0.028184	0.18046	0.81954	0.36091	0.70193	TRUE	Phosphosite	NHSL1
TTCCATGACCTACAGCTTAG_CIC_Met2067Val;Thr2068Ala;	CIC_M2067	44.133/84.593/33.741/103.36	43.976/92.924/65.542/205.75	64.363	79.233	0.29571	1092.3	36852	0.077459	0.25688	0.74312	0.51375	0.7351	TRUE	Phosphosite	CIC
TTCCATGGAGATGAAGCTCT_ADD3_Met622Thr;	ADD3_M622	147.11/86.708/84.353/230.11	85.858/224.58/1792.7/223.32	116.91	223.95	0.93193	5233.2	166100	0.26265	0.35321	0.64679	0.70642	0.83499	TRUE	Phosphosite	ADD3
TTCCATGGCCGAAGAGGCAG_PYM1_Met1Thr;	PYM1_M1	44.133/142.63/33.741/63.377	1024/236.74/76.17/13.801	53.755	156.45	1.5239	2828.3	23402	0.67134	0.60618	0.39382	0.78764	0.88146	TRUE	Phosphosite	PYM1
TTCCATGGGGGGGCTCCTGA_TARBP2_Met145Thr;	TARBP2_M145	14.711/47.231/16.871/18.29	20.941/61.194/33.657/6.9003	17.58	27.299	0.60696	296.13	1407.3	0.25906	0.41529	0.58471	0.83059	0.90571	TRUE	Phosphosite	TARBP2
TTCCATGGTGACGGTCGTGA_TOP2A_Met1Thr;	TOP2A_M1	83.363/148.04/50.612/280.73	46.07/106.73/95.655/16.937	115.7	70.863	-0.69949	11188	161790	1.2148	0.11222	0.88778	0.22444	0.70193	FALSE	Phosphosite	TOP2A
TTCCATGTTGGTTGAAACAT_SP4_Met781Thr;	SP4_M781	1799.7/437.53/269.93/239.9	982.13/220.05/203.71/48.302	353.73	211.88	-0.73669	705900	2715800	1.3618	0.086638	0.91336	0.17328	0.70193	FALSE	Phosphosite	SP4
TTCCCAAAGCGCACCCGGTA_FOXK1_Gln467Arg;Ser468Gly;	FOXK1_S468	68.652/16.919/151.84/162.06	871.15/30.906/1996.4/452.91	110.24	662.03	2.5753	4951.4	143230	1.458	0.88216	0.11784	0.23568	0.70193	TRUE	Phosphosite	FOXK1
TTCCCAGACAGCAAGTGCTT_GTPBP4_Ser623Pro;	GTPBP4_S623	250.09/352.24/944.76/181.62	1392.6/229.94/6637.4/443.5	301.16	918.04	1.6048	144570	1809400	0.4586	0.45078	0.54922	0.90156	0.94641	TRUE	Phosphosite	GTPBP4
TTCCCAGAGCAATCCTATTC_MAP3K20_Gln592Arg;Ser593Gly;	MAP3K20_S593	220.67/176.94/809.79/396.43	1532.9/169.98/198.4/589.03	308.55	393.71	0.35065	94672	1923400	0.061409	0.19134	0.80866	0.38267	0.7027	TRUE	Phosphosite	MAP3K20
TTCCCCAGAGAGTCTGGAGA_FZD6_Ser629Ser;	FZD6_S629-psil	127.5/344.25/185.58/298.6	35.6/244.78/113.37/481.14	242.09	179.07	-0.4329	9984.7	1042700	1.1933	0.11639	0.88361	0.23277	0.70193	FALSE	Phosphositesilent	FZD6
TTCCCTGAGCCCCTCCCCAC_FCHO1_Ser585Gly;	FCHO1_S585	3329.6/93.992/404.9/85.921	60.729/99.517/106.28/253.43	249.44	102.9	-1.2693	3187500	1124600	1.521	0.06413	0.93587	0.12826	0.70193	FALSE	Phosphosite	FCHO1
TTCCCTGAGCCTGGTAGAGG_TJAP1_Ser351Gly;	TJAP1_T351	44.133/165.19/16.871/8.507	27.223/109.82/2240.8/11.291	30.502	68.521	1.142	6332.2	5615.5	0.50735	0.53503	0.46497	0.92994	0.96235	TRUE	Phosphosite	TJAP1
TTCCGAGAGCTGCCGCTTTC_PCIF1_Ser116Pro;Leu115Pro;	PCIF1_S116	68.652/64.62/118.09/107.61	877.43/137.22/70.856/11.919	88.133	104.04	0.2369	736.53	81423	0.055744	0.23099	0.76901	0.46199	0.71486	TRUE	Phosphosite	PCIF1
TTCCGAGTAACTCGAGCTGC_DAB2IP_Ser702Pro;	DAB2IP_S702	137.3/82.478/33.741/233.52	52.353/147.11/106.28/127.97	109.89	117.13	0.091186	7528.4	142070	0.019195	0.19903	0.80097	0.39806	0.7027	TRUE	Phosphosite	DAB2IP
TTCCGATGTTCAACGCGAAT_Non-targetingcontrol_Non-targetingcontrol	Non-targetingcontrol-239	78.459/133/101.22/99.532	27.223/112.09/47.828/10.037	100.38	37.525	-1.3959	515.33	113060	1.4758	0.069992	0.93001	0.13998	0.70193	FALSE	Non-targetingcontrol	Non-targetingcontrol
TTCCGCACAGAGACAAATGG_USF2_Thr70Ala;	USF2_S70	166.73/280.1/134.97/199.49	73.294/359.95/136.4/319.29	183.11	227.85	0.31383	4087.1	515350	0.06232	0.20895	0.79105	0.41791	0.70434	TRUE	Phosphosite	USF2
TTCCGGAGATATGTTGTATT_NDUFB4_Ser26Ser;	NDUFB4_S26-psil	3153.1/973.99/691.7/485.75	5478.2/751.43/1936.1/582.13	832.85	1343.8	0.68952	1847900	23586000	0.10521	0.19359	0.80641	0.38718	0.7027	TRUE	Phosphositesilent	NDUFB4
TTCCGGGACTGACGACCAAG_RNASEH2C_Thr104Ala;	RNASEH2C_T104	4388.8/118.2/202.45/52.318	988.42/212.63/116.91/333.72	160.32	273.18	0.76517	5965100	368500	0.18591	0.29445	0.70555	0.5889	0.76969	TRUE	Phosphosite	RNASEH2C
TTCCGGGATCCCAGGGCGCT_PPP1R3D_Ser16Pro;	PPP1R3D_S16	49.037/60.625/33.741/96.98	31.412/66.963/44.285/5.6457	54.831	37.848	-0.52322	762.81	24600	1.0496	0.14696	0.85304	0.29391	0.70193	FALSE	Phosphosite	PPP1R3D
TTCCGTTAGTATGCCGTACG_Non-targetingcontrol_Non-targetingcontrol	Non-targetingcontrol-240	78.459/102.45/50.612/6.3802	902.56/120.95/61.999/17.564	64.536	91.472	0.49674	1735.8	37102	0.13984	0.29596	0.70404	0.59193	0.7717	TRUE	Non-targetingcontrol	Non-targetingcontrol
TTCCTCACTGTCAGATGCTA_IWS1_Ser440Ser;	IWS1_S440-psil	3324.7/148.27/236.19/564.01	2707.7/62.43/159.43/33.247	400.1	110.93	-1.8414	2890200	3706200	1.7643	0.038842	0.96116	0.077685	0.70193	FALSE	Phosphositesilent	IWS1
TTCCTCAGACAATGGTGAAA_TMEM87A_Ser475Ser;	TMEM87A_S475-psil	34.326/73.079/84.353/124.63	60.729/112.91/79.713/10.664	78.716	70.221	-0.16257	1380.6	61229	0.92367	0.17783	0.82217	0.35566	0.70193	FALSE	Phosphositesilent	TMEM87A
TTCCTCCAGCCACTCCTCCA_HEXD_Trp477Arg;	HEXD_S477	397.2/860.73/759.18/814.12	186.37/748.13/2704.9/1567	786.65	1157.6	0.5567	52890	20422000	0.082077	0.17889	0.82111	0.35777	0.70193	TRUE	Phosphosite	HEXD
TTCCTCCAGTGACGAGGAAG_NOLC1_Ser272Gly;	NOLC1_S272	215.76/126.89/151.84/320.29	768.53/364.48/3239.9/467.96	183.8	618.25	1.7446	7970.4	520280	0.60231	0.54463	0.45537	0.91075	0.95105	TRUE	Phosphosite	NOLC1
TTCCTGAATCCACATCCACC_UBE4B_Ser124Pro;Asp123Asp;	UBE4B_S124	250.09/389.13/219.32/288.39	2215.6/315.86/6832.3/557.04	269.24	1386.3	2.36	5866.2	1363600	0.9566	0.71348	0.28652	0.57304	0.7608	TRUE	Phosphosite	UBE4B
TTCCTGACTCCCATCTTGCC_MDC1_Ser1086Ser;	MDC1_S1086-psil	392.3/265.06/556.73/623.56	1189.4/485.43/2527.8/704.45	474.51	946.95	0.99532	26536	5700700	0.19787	0.2716	0.7284	0.5432	0.74681	TRUE	Phosphositesilent	MDC1
TTCCTGAGATAAAGGTAAGT_SLF2_Ser444Ser;	SLF2_S444-psil	2422.4/901.15/978.5/1059.1	3113.9/839.41/1751.9/504.35	1018.8	1295.7	0.3465	662410	39229000	0.044202	0.14565	0.85435	0.29131	0.70193	TRUE	Phosphositesilent	SLF2
TTCCTGCAGCCCCCGGAGCC_COG7_Ser506Gly;	COG7_S506	2903/262.94/320.54/632.92	1099.4/200.68/180.68/446.64	476.73	323.66	-0.55728	1993700	5768100	1.3283	0.092043	0.90796	0.18409	0.70193	FALSE	Phosphosite	COG7
TTCCTGGACATGGGGGAGGA_ATXN7_Ser668Pro;	ATXN7_S668	274.61/409.34/860.41/308.38	860.68/267.44/198.4/910.21	358.86	564.06	0.65097	87915	2816200	0.12228	0.22804	0.77196	0.45607	0.71239	TRUE	Phosphosite	ATXN7
TTCCTGGAGAAGAGATATCC_TAF7_Ser201Ser;	TAF7_S201-psil	196.15/229.81/590.47/288.81	62.823/407.75/150.57/420.92	259.31	279.16	0.10601	38466	1240300	0.017823	0.1675	0.8325	0.335	0.70193	TRUE	Phosphositesilent	TAF7
TTCCTGGAGACAGGGGGCTC_CTTNBP2NL_Ser563Ser;	CTTNBP2NL_S563-psil	107.88/160.02/33.741/734.15	64.917/129.19/65.542/186.93	133.95	97.364	-0.45624	123880	234150	1.1285	0.12956	0.87044	0.25912	0.70193	FALSE	Phosphositesilent	CTTNBP2NL
TTCCTTACCTCCTGGCCAGC_ENAH_Exon9:+2;	ENAH_TCRgenesplicesite	29.422/94.227/101.22/51.893	18.847/51.51/37.199/6.9003	73.06	28.023	-1.3515	1197.9	50731	1.4296	0.076422	0.92358	0.15284	0.70193	FALSE	TCRgenesplicesite	ENAH
TTCGACCCTCCCGCCCAGAA_ZMYND8_Gly746Gly;	ZMYND8_T746-psil	137.3/188.45/134.97/338.15	48.164/61.812/86.798/804.82	162.88	74.305	-1.1218	10936	383520	1.4212	0.077624	0.92238	0.15525	0.70193	FALSE	Phosphositesilent	ZMYND8
TTCGACTTGCAGAACTCTGG_PA2G4_Ser363Ser;	PA2G4_S363-psil	34.326/46.291/33.741/196.51	37.694/22.252/30.114/10.664	40.309	26.183	-0.60373	8171.4	11329	1.0523	0.14633	0.85367	0.29267	0.70193	FALSE	Phosphositesilent	PA2G4
TTCGAGGCAGCTGCTTCAGA_KTN1_Ser161Pro;	KTN1_S161	39.23/23.263/16.871/160.78	12.565/55.219/33.657/410.88	31.246	44.438	0.49475	5704.6	5966.7	0.17077	0.34224	0.65776	0.68448	0.82277	TRUE	Phosphosite	KTN1
TTCGATCATGGGGCTGGGGG_SUPT6H_Ile1706Thr;Met1705Thr;	SUPT6H_M1705	3555.2/100.1/134.97/57.848	894.18/136.81/2221.3/31.365	117.53	515.5	2.1235	3940500	168340	0.96994	0.72902	0.27098	0.54196	0.74626	TRUE	Phosphosite	SUPT6H
TTCGCACAGAGTTCTGGTGA_CEP152_Cys1351Arg;Leu1350Pro;	CEP152_T1351	318.74/564.42/657.96/631.64	1792.5/475.54/2315.2/994.26	598.03	1393.4	1.2189	27952	10222000	0.24877	0.30028	0.69972	0.60056	0.77479	TRUE	Phosphosite	CEP152
TTCGCCCCGATCGTCGATAC_Non-targetingcontrol_Non-targetingcontrol	Non-targetingcontrol-241	142.21/237.33/404.9/121.65	62.823/162.98/116.91/201.99	189.77	139.94	-0.4367	18481	563980	1.164	0.12222	0.87778	0.24443	0.70193	FALSE	Non-targetingcontrol	Non-targetingcontrol
TTCGCTCAGTATAACAGCTA_ABLIM1_Gln674Arg;	ABLIM1_S674	63.748/292.32/101.22/68.481	29.317/74.38/60.227/530.07	84.853	67.304	-0.3299	14674	73994	1.0135	0.15541	0.84459	0.31082	0.70193	FALSE	Phosphosite	ABLIM1
TTCGGAACACCACCTGGATA_BCR_Gly431Gly;Thr432Ala;	BCR_T432	235.38/432.36/236.19/592.09	2929.6/464.21/240.91/812.35	334.28	638.28	0.93109	31830	2354400	0.19812	0.28104	0.71896	0.56208	0.75568	TRUE	Phosphosite	BCR
TTCGGCACTGCCAGGGGACA_KANSL1_Ser33Ser;	KANSL1_S33-psil	19.615/17.858/16.871/29.774	12.565/83.24/21.257/6.273	18.737	16.911	-0.14006	42.286	1650.9	0.72018	0.23571	0.76429	0.47142	0.71758	FALSE	Phosphositesilent	KANSL1
TTCGGCTAGTAGGAAGAGGG_MAP1A_Leu2473Leu;	MAP1A_S2473-psil	3319.8/295.37/84.353/116.97	680.58/359.54/2024.7/548.26	206.17	614.42	1.5708	3241800	695240	0.48962	0.47762	0.52238	0.95523	0.97567	TRUE	Phosphositesilent	MAP1A
TTCGGGAGTTGCCCGATGAA_SPICE1_Thr45Thr;	SPICE1_T45-psil	44.133/50.286/33.741/30.625	20.941/3.5027/26.571/6.9003	38.937	13.921	-1.4204	83.958	10383	1.4057	0.079909	0.92009	0.15982	0.70193	FALSE	Phosphositesilent	SPICE1
TTCGTCACCCGTCGACCGTA_Non-targetingcontrol_Non-targetingcontrol	Non-targetingcontrol-242	117.69/151.8/101.22/9.3577	1763.2/219.23/83.256/15.682	109.46	151.24	0.46288	3982.7	140660	0.11141	0.25887	0.74113	0.51774	0.73605	TRUE	Non-targetingcontrol	Non-targetingcontrol
TTCGTCACTGGAGAAGTCCG_TMPO_Ser67Ser;	TMPO_S67-psil	814.02/305/320.54/357.72	1610.4/294.43/3801.4/149.92	339.13	952.4	1.487	75790	2441700	0.39247	0.40715	0.59285	0.8143	0.89637	TRUE	Phosphositesilent	TMPO
TTCTACATTGCAGGAGACCC_RFX7_Thr566Ala;	RFX7_T566	117.69/169.19/134.97/65.079	83.764/255.28/4045.9/20.701	126.33	169.52	0.42143	1912.5	201960	0.09612	0.24394	0.75606	0.48788	0.72493	TRUE	Phosphosite	RFX7
TTCTACGCTCGATACGCCGT_Non-targetingcontrol_Non-targetingcontrol	Non-targetingcontrol-243	49.037/22.558/151.84/103.79	714.09/32.76/44.285/11.919	76.411	38.523	-0.96987	3362.6	56807	1.2814	0.10002	0.89998	0.20005	0.70193	FALSE	Non-targetingcontrol	Non-targetingcontrol
TTCTACTAAACAGGTGAGGC_NUMA1_Thr2039Ala;Lys2040Glu;	NUMA1_T2039	44.133/39.712/16.871/73.16	515.15/6.5933/44.285/580.88	41.923	279.72	2.7093	537.72	12507	2.1263	0.97409	0.025905	0.051811	0.70193	TRUE	Phosphosite	NUMA1
TTCTACTGTCAACAGTGCCA_LMNB1_Thr285Ala;	LMNB1_T285	421.72/682.38/354.28/646.96	900.46/806.64/4068.9/610.99	534.34	853.55	0.67472	26568	7693000	0.11509	0.21201	0.78799	0.42401	0.70604	TRUE	Phosphosite	LMNB1
TTCTAGAGTACATGTTCACG_SEC16A_Ser2183Pro;	SEC16A_S2183	1927.2/18.798/33.741/31.051	462.8/16.277/21.257/2.5092	32.396	18.767	-0.75658	1196800	6534.6	1.1014	0.13536	0.86464	0.27072	0.70193	FALSE	Phosphosite	SEC16A
TTCTAGATGACTTTGCCCTG_RSBN1_Exon4:-2;Met506Val;	RSBN1_S506	196.15/373.38/168.71/330.07	1019.8/329.66/2405.6/1084.6	263.11	1052.2	1.9956	10013	1286600	0.69568	0.5888	0.4112	0.82241	0.90087	TRUE	Phosphosite	RSBN1
TTCTAGCAGTCCAGCTTCCA_TLE1_Ser285Gly;Ser286Gly;	TLE1_S286	9586.7/522.6/927.89/706.08	3518.1/524.16/460.56/345.64	816.98	492.36	-0.72942	25673000	22468000	1.4586	0.072343	0.92766	0.14469	0.70193	FALSE	Phosphosite	TLE1
TTCTAGCAGTCCTCATCTTT_CENPF_Ser275Gly;Ser276Gly;	CENPF_S276	29.422/14.334/16.871/91.876	16.753/45.329/23.028/8.7821	23.146	19.89	-0.20897	1626.7	2806	0.78611	0.2159	0.7841	0.43181	0.70788	FALSE	Phosphosite	CENPF
TTCTAGCAGTGCAGGGAACT_PI4KA_Ser762Gly;Ser763Gly;	PI4KA_S763	53.941/50.521/50.612/40.408	1733.9/92.718/44.285/9.4094	50.566	68.501	0.43061	38.193	20059	0.12663	0.29689	0.70311	0.59378	0.77231	TRUE	Phosphosite	PI4KA
TTCTAGCAGTGCCAAGAAGA_HAUS8_Ser20Gly;Ser21Gly;	HAUS8_S21	88.267/65.325/337.41/156.53	39.788/79.119/79.713/215.79	122.4	79.416	-0.61776	17273	186480	1.1869	0.11762	0.88238	0.23525	0.70193	FALSE	Phosphosite	HAUS8
TTCTAGTAGCCTCAACAGCC_MTA2_Ser53Gly;Ser54Gly;	MTA2_S54	3486.5/117.96/185.58/13.186	62.823/183.17/2203.6/241.51	151.77	212.34	0.4818	3714100	320890	0.10693	0.2447	0.7553	0.4894	0.72579	TRUE	Phosphosite	MTA2
TTCTAGTCTTCTCAAAGAGG_WDHD1_Ser394Gly;	WDHD1_S394	107.88/153.44/101.22/86.771	62.823/161.54/2145.2/242.14	104.55	201.84	0.94235	909.5	125300	0.27483	0.36423	0.63577	0.72847	0.84702	TRUE	Phosphosite	WDHD1
TTCTAGTGAAGATGATGAGC_AATF_Ser321Gly;	AATF_S321	132.4/157.44/118.09/283.71	64.917/90.245/108.06/404.61	144.92	99.15	-0.543	6765.2	285580	1.1756	0.11987	0.88013	0.23975	0.70193	FALSE	Phosphosite	AATF
TTCTAGTGGAATTGGGTTTG_NUP153_Ser648Gly;	NUP153_S648	205.96/234.75/134.97/218.63	94.235/170.19/217.88/38.265	212.29	132.21	-0.67912	2188	748530	1.2782	0.10059	0.89941	0.20118	0.70193	FALSE	Phosphosite	NUP153
TTCTAGTGTGTTAGATCAGG_TP53BP1_Ser640Gly;	TP53BP1_S640	29.422/49.111/50.612/196.09	50.258/25.343/58.456/416.52	49.861	54.357	0.1222	7266.9	19361	0.03231	0.23883	0.76117	0.47767	0.72057	TRUE	Phosphosite	TP53BP1
TTCTCACCTCCAGCAGCAGG_TRMT112_Essentialsplicesite	TRMT112_Essentialsplicesite	73.556/10.574/84.353/8.9323	54.447/11.126/44.285/16.937	42.065	30.611	-0.44609	1623.1	12614	0.98167	0.16313	0.83687	0.32626	0.70193	FALSE	Essentialsplicesite	TRMT112
TTCTCAGAAATCCTACGAAG_RNF6_Ser468Pro;	RNF6_S468	142.21/330.38/118.09/109.31	1149.7/406.31/2292.2/1279.1	130.15	1214.4	3.2121	13606	217740	2.3235	0.98348	0.016523	0.033046	0.70193	TRUE	Phosphosite	RNF6
TTCTCCAAATGTAAGGGAAA_PRRC2C_Pro2261Pro;Asn2262Asp;	PRRC2C_S2262	166.73/184.69/185.58/170.14	60.729/132.28/1971.6/27.601	177.42	96.503	-0.87173	95.604	475880	1.334	0.091102	0.9089	0.1822	0.70193	FALSE	Phosphosite	PRRC2C
TTCTCCACTTGAGCTCTAAA_POLD3_Ser376Ser;	POLD3_S376-psil	132.4/258.71/320.54/125.05	98.423/189.56/2014.1/201.99	195.56	195.77	0.0015864	9523.3	608410	0.00027725	0.16543	0.83457	0.33087	0.70193	TRUE	Phosphositesilent	POLD3
TTCTCCAGCTTTGATGATAC_NEDD1_Ser397Gly;	NEDD1_S397	3761.1/104.33/185.58/116.55	190.56/131.04/109.83/18.819	151.06	120.43	-0.32449	4345800	317130	1.0859	0.13877	0.86123	0.27754	0.70193	FALSE	Phosphosite	NEDD1
TTCTCCCAGAGCACCCCCAT_SPATA13_Gln77Arg;	SPATA13_S77	44.133/203.73/50.612/53.169	1675.3/162.77/90.341/355.05	51.89	258.91	2.2969	7706	21409	1.4149	0.87698	0.12302	0.24603	0.70193	TRUE	Phosphosite	SPATA13
TTCTCCTACCTTTGATTGAC_CD3G_Exon2:+2;	CD3G_TCRgenesplicesite	107.88/113.73/33.741/356.44	1897.3/42.444/74.399/223.94	110.81	149.17	0.42562	22098	145080	0.10073	0.25154	0.74846	0.50308	0.73069	TRUE	TCRgenesplicesite	CD3G
TTCTCGCCGATACTACGACT_Non-targetingcontrol_Non-targetingcontrol	Non-targetingcontrol-244	78.459/132.29/16.871/37.856	1390.5/109.41/76.17/26.346	58.158	92.789	0.66484	2675	28539	0.205	0.34015	0.65985	0.68031	0.82061	TRUE	Non-targetingcontrol	Non-targetingcontrol
TTCTCTGACTGTTCTGATGC_JARID2_Ser78Pro;	JARID2_S78	88.267/181.87/286.8/378.14	908.84/68.611/102.74/41.402	234.34	85.676	-1.441	15840	960520	1.5758	0.057537	0.94246	0.11507	0.70193	FALSE	Phosphosite	JARID2
TTCTGAAGTAGATAAGGGAA_STX12_Ser94Pro;Thr93Thr;	STX12_S94	122.59/146.39/185.58/206.72	85.858/225.61/104.51/435.97	165.99	165.06	-0.0079908	1436.7	402250	0.95352	0.17016	0.82984	0.34033	0.70193	FALSE	Phosphosite	STX12
TTCTGAGACTGAGAAGTGCT_AFF4_Ser120Pro;	AFF4_S120	29.422/4.2296/33.741/5.9549	31.412/17.101/33.657/5.0184	17.689	24.256	0.43449	238.06	1429.1	0.17374	0.36619	0.63381	0.73238	0.84909	TRUE	Phosphosite	AFF4
TTCTGAGCTTGCTGCCCTGA_ZNF646_Ser1449Pro;	ZNF646_S1449	6105.1/425.08/75260/575.92	2066.9/531.38/2200.1/880.1	3340.5	1473.5	-1.1803	1732100000	786090000	1.7728	0.038131	0.96187	0.076262	0.70193	FALSE	Phosphosite	ZNF646
TTCTGAGGACAGCAGTACGC_PHACTR4_Glu464Gly;	PHACTR4_S464	58.844/74.724/50.612/8.507	23.035/168.33/53.142/865.67	54.728	110.74	1.0036	856.7	24484	0.35795	0.43432	0.56568	0.86864	0.92759	TRUE	Phosphosite	PHACTR4
TTCTGAGTAGTTGCAGCCGT_LCOR_Thr48Thr;	LCOR_T48-psil	53.941/21.383/50.612/82.943	919.31/7.4174/1831.6/114.8	52.276	517.05	3.2815	633.46	21813	3.1469	0.99871	0.0012924	0.0025848	0.20498	TRUE	Phosphositesilent	LCOR
TTCTGAGTCCTCACTATAAA_NUCKS1_Ser61Pro;	NUCKS1_S61	156.92/448.11/286.8/363.67	102.61/326.16/4529.5/472.98	325.24	399.57	0.29613	15461	2197000	0.050149	0.18206	0.81794	0.36411	0.70193	TRUE	Phosphosite	NUCKS1
TTCTGAGTCGCGTCTTCCTA_FMNL1_Ser624Pro;	FMNL1_S624	3015.8/200.67/134.97/202.47	81.67/210.98/3144.2/181.92	201.57	196.45	-0.03693	2641400	656740	0.99459	0.15997	0.84003	0.31993	0.70193	FALSE	Phosphosite	FMNL1
TTCTGATTTCAGCTCCACTT_CASC3_Ser117Pro;	CASC3_S117	127.5/145.45/118.09/309.23	90.046/248.69/148.8/589.66	136.47	198.74	0.53898	10114	245440	0.12569	0.26053	0.73947	0.52105	0.73677	TRUE	Phosphosite	CASC3
TTCTGCAGAGAGTAACTCCT_SLTM_Ser144Ser;	SLTM_S144-psil	102.98/215.48/118.09/262.44	913.03/291.13/83.256/226.45	166.79	258.79	0.63075	5987.7	407160	0.14419	0.266	0.734	0.53201	0.74015	TRUE	Phosphositesilent	SLTM
TTCTGCATAAACGGAGAGGC_PBK_Met35Thr;	PBK_M35	107.88/102.69/185.58/156.95	56.541/192.44/115.14/26.974	132.42	85.841	-0.61951	1638	227440	1.1971	0.11563	0.88437	0.23127	0.70193	FALSE	Phosphosite	PBK
TTCTGGACCTAGCTCGGTCA_SRRM2_Ser2407Pro;	SRRM2_S2407	245.19/201.85/624.22/293.49	2056.4/443.4/2230.2/600.32	269.34	1328.4	2.2979	43887	1364900	0.90648	0.69156	0.30844	0.61689	0.78443	TRUE	Phosphosite	SRRM2
TTCTGGACTTCTGACTGGCT_SMARCC1_Ser310Ser;	SMARCC1_S310-psil	3756.2/78.013/50.612/8.507	35.6/100.96/97.427/227.08	64.313	99.193	0.61735	4544600	36779	0.18188	0.32231	0.67769	0.64462	0.80029	TRUE	Phosphositesilent	SMARCC1
TTCTGGAGAATCAATCTCCA_CCDC6_Ser254Ser;	CCDC6_S254-psil	181.44/213.6/522.99/267.55	81.67/39.148/4003.4/1329.2	240.57	705.46	1.5482	28238	1026300	0.45889	0.45583	0.54417	0.91166	0.95153	TRUE	Phosphositesilent	CCDC6
TTCTGGAGTGGCTGGCGGCG_RPUSD3_Ser20Gly;	RPUSD3_S20	29.422/28.903/33.741/8.0816	23.035/54.6/58.456/11.919	29.162	38.818	0.40066	155.17	5015.5	0.13634	0.32432	0.67568	0.64865	0.80251	TRUE	Phosphosite	RPUSD3
TTCTGGGACATGGCGGGACC_ENSA_Ser2Pro;	ENSA_S2	63.748/23.028/50.612/33.603	25.129/50.274/33.657/207.01	42.107	41.965	-0.0047696	325.67	12646	0.75482	0.22518	0.77482	0.45036	0.71162	FALSE	Phosphosite	ENSA
TTCTGGGAGGAGGGGCTCAC_TERF2IP_Ser206Pro;	TERF2IP_S206	39.23/132.53/286.8/6.3802	20.941/191.41/49.599/12.546	85.879	35.27	-1.2602	17014	76273	1.4092	0.079386	0.92061	0.15877	0.70193	FALSE	Phosphosite	TERF2IP
TTCTGGGAGTCAGCATCTTT_COPA_Ser402Pro;	COPA_S402	117.69/144.51/84.353/147.6	770.63/237.36/77.941/565.19	131.1	401.28	1.6065	939.06	221780	0.5737	0.53566	0.46434	0.92869	0.96166	TRUE	Phosphosite	COPA
TTCTGTGAGGCACGCGAGTT_MAGED1_Ser457Pro;	MAGED1_S457	34.326/73.079/33.741/2.1267	14.659/19.162/30.114/6.273	34.034	16.91	-0.96796	847.58	7398.3	1.2024	0.1146	0.8854	0.2292	0.70193	FALSE	Phosphosite	MAGED1
TTCTTACCGTAGCTCTTCTA_SRBD1_Essentialsplicesite	SRBD1_Essentialsplicesite	93.17/42.061/101.22/70.608	60.729/43.062/90.341/582.76	81.889	75.535	-0.11506	738.21	67647	0.90578	0.18253	0.81747	0.36505	0.70193	FALSE	Essentialsplicesite	SRBD1
TTCTTACCTCTCAATCTGCA_PLCG1_Exon4:+2;	PLCG1_TCRgenesplicesite	83.363/113.97/84.353/349.21	50.258/101.37/97.427/321.18	99.159	99.399	0.003448	21071	109630	0.00072385	0.19103	0.80897	0.38207	0.7027	TRUE	TCRgenesplicesite	PLCG1
TTCTTACCTGAAGCACGCTA_DHDDS_Essentialsplicesite	DHDDS_Essentialsplicesite	93.17/21.383/67.483/112.29	39.788/52.54/77.941/200.73	80.327	65.241	-0.29601	1608.7	64438	0.99049	0.16097	0.83903	0.32193	0.70193	FALSE	Essentialsplicesite	DHDDS
TTCTTCACCCACTGTAAAGG_NR1H2_Ser27Ser;	NR1H2_S27-psil	201.05/286.21/843.53/234.37	75.388/50.068/141.71/269.11	260.29	108.55	-1.254	115010	1252100	1.52	0.064254	0.93575	0.12851	0.70193	FALSE	Phosphositesilent	NR1H2
TTCTTCAGAAGGATTATCCA_EIF2AK2_Ser93Ser;	EIF2AK2_S93-psil	205.96/314.87/219.32/529.99	2223.9/376.85/5686.2/1003	267.1	1613.5	2.5903	25805	1336400	1.1647	0.79357	0.20643	0.41286	0.70389	TRUE	Phosphositesilent	EIF2AK2
TTCTTCAGGAAACCTACACA_TLK1_Ser744Ser;	TLK1_S744-psil	3996.5/641.97/573.6/836.66	226.16/772.85/2173.5/273.5	739.31	523.18	-0.49808	3551900	17460000	1.3596	0.086971	0.91303	0.17394	0.70193	FALSE	Phosphositesilent	TLK1
TTCTTCAGGTGCCCTGAAAG_RFX5_Ser357Ser;	RFX5_S357-psil	3628.7/221.82/556.73/446.62	113.08/276.09/162.97/755.89	501.68	219.53	-1.1886	3287600	6560600	1.5676	0.058487	0.94151	0.11697	0.70193	FALSE	Phosphositesilent	RFX5
TTCTTCAGTAGCTACTCTGT_CD2_Thr258Thr;	CD2_T258-psil	156.92/311.58/472.38/158.23	846.02/372.73/113.37/224.57	234.91	298.65	0.34505	24745	966420	0.06484	0.20234	0.79766	0.40469	0.7027	TRUE	Phosphositesilent	CD2
TTCTTCAGTGATCGTGGAAG_DDX3X_Ser86Gly;	DDX3X_S86	107.88/187.04/118.09/16.589	81.67/183.99/118.68/223.94	112.99	151.34	0.4184	4943.1	152400	0.098239	0.24924	0.75076	0.49848	0.7283	TRUE	Phosphosite	DDX3X
TTCTTCATCTTCCAAGGTAA_PHF14_Ser921Ser;	PHF14_S921-psil	299.13/545.86/337.41/470.01	1082.6/579.38/265.71/350.03	403.71	464.71	0.20253	13312	3791200	0.031326	0.16255	0.83745	0.32509	0.70193	TRUE	Phosphositesilent	PHF14
TTCTTCATGGAAGCATGGCT_C18orf25_Ser356Ser;	C18orf25_S356-psil	147.11/222.76/337.41/363.67	121.46/129.39/164.74/287.3	280.09	147.07	-0.92478	10414	1506600	1.4064	0.079797	0.9202	0.15959	0.70193	FALSE	Phosphositesilent	C18orf25
TTCTTGAGACAGAGACTCAT_RPAP3_Ser116Ser;	RPAP3_S116-psil	58.844/137.46/50.612/79.966	707.81/64.696/83.256/237.75	69.405	160.5	1.1978	1736.1	44572	0.43148	0.47035	0.52965	0.9407	0.96796	TRUE	Phosphositesilent	RPAP3
TTCTTTGTAAGGCGCCACAC_Intergenicsite_Intergenicsite	Intergenicsite-243	107.88/227.93/67.483/232.24	33.506/268.68/77.941/464.2	167.91	173.31	0.045421	7143.2	414100	0.0083951	0.17626	0.82374	0.35253	0.70193	TRUE	Intergenicsite	Intergenicsite
TTGAAAGTCCTCTGACCCCT_ZNF609_Glu742Gly;Ser743Gly;	ZNF609_S743	58.844/86.003/67.483/215.65	35.6/138.05/61.999/403.98	76.743	100.02	0.3779	6595.9	57431	0.097142	0.26262	0.73738	0.52524	0.73763	TRUE	Phosphosite	ZNF609
TTGAACAGCTGGAGGAGCGG_AMPD2_Glu100Gly;Gln101Arg;	AMPD2_S100	58.844/118.2/134.97/87.622	46.07/110.64/2005.2/11.291	102.91	78.357	-0.38889	1145.6	120390	1.0653	0.14337	0.85663	0.28675	0.70193	FALSE	Phosphosite	AMPD2
TTGAACATGTAGCTGTTGTT_GLCCI1_Phe415Pro;Met414Thr;	GLCCI1_M414	176.53/278.92/472.38/229.26	98.423/210.16/201.94/848.1	254.09	206.05	-0.30104	18299	1178200	1.1436	0.12639	0.87361	0.25278	0.70193	FALSE	Phosphosite	GLCCI1
TTGAAGATGGGGTAAAAGCC_UBAP2L_Ser428Pro;Ser427Pro;	UBAP2L_S427	3888.6/287.62/725.44/175.24	996.79/249.1/201.94/256.56	506.53	252.83	-0.99961	3881400	6722000	1.5014	0.066626	0.93337	0.13325	0.70193	FALSE	Phosphosite	UBAP2L
TTGAAGGACTTCTGATGCCG_NUFIP1_Phe134Pro;Ser133Pro;	NUFIP1_S133	137.3/450.46/556.73/228.41	954.91/257.14/150.57/25.719	339.44	203.85	-0.73279	37576	2447200	1.3553	0.087654	0.91235	0.17531	0.70193	FALSE	Phosphosite	NUFIP1
TTGAAGGAGCAGGGACTGGA_LCP2_Ser234Pro;Pro233Pro;Ala232Ala;	LCP2_S234	3648.4/25.848/33.741/125.48	686.86/33.584/2070.8/10.037	79.61	360.22	2.1639	4247700	62998	1.118	0.78897	0.21103	0.42207	0.70583	TRUE	Phosphosite	LCP2
TTGACAGAGGCATCAGACAT_CHD6_Val28Ala;Ser27Pro;	CHD6_S27	142.21/128.3/118.09/163.33	2232.3/215.31/6212.3/38.265	135.25	1223.8	3.1682	393.23	239930	2.2223	0.97843	0.021569	0.043138	0.70193	TRUE	Phosphosite	CHD6
TTGACAGATTCAAGGCCACT_PHF12_Thr655Ala;Asp656Gly;	PHF12_T655	186.34/215.95/101.22/498.94	521.43/353.98/148.8/662.42	201.14	437.7	1.1179	33034	653240	0.29269	0.35668	0.64332	0.71335	0.83853	TRUE	Phosphosite	PHF12
TTGACCTAGAGCGTCAACGC_Intergenicsite_Intergenicsite	Intergenicsite-244	78.459/95.167/101.22/41.259	23.035/292.37/38.971/8.7821	86.813	31.003	-1.4562	807.48	78383	1.4851	0.068753	0.93125	0.13751	0.70193	FALSE	Intergenicsite	Intergenicsite
TTGACTCATAGAGCCCCAAT_Intergenicsite_Intergenicsite	Intergenicsite-245	357.97/575.23/809.79/239.9	1088.9/554.25/1962.7/255.31	466.6	821.59	0.81489	64259	5463700	0.15187	0.24083	0.75917	0.48165	0.72207	TRUE	Intergenicsite	Intergenicsite
TTGACTCTGACTGGAGAGGT_IFT43_Thr45Ala;	IFT43_T45	480.56/884/556.73/238.2	2062.7/974.77/2782.9/799.18	518.65	1518.7	1.5482	71678	7135400	0.37439	0.38636	0.61364	0.77271	0.87325	TRUE	Phosphosite	IFT43
TTGACTGCGTCTTGCCAGTT_RCOR1_Ser127Ser;	RCOR1_S127-psil	44.133/227.93/84.353/292.22	123.55/106.73/70.856/412.13	156.14	115.14	-0.4362	13790	344740	1.1391	0.12733	0.87267	0.25467	0.70193	FALSE	Phosphositesilent	RCOR1
TTGAGACAGCCGTCCTGGGA_SIT1_Ser102Pro;Leu101Pro;	SIT1_S102	34.326/53.575/0/4.6788	952.82/21.634/44.285/140.51	19.502	92.4	2.1876	660.26	1825.4	1.7062	0.93493	0.065065	0.13013	0.70193	TRUE	Phosphosite	SIT1
TTGAGCAGAACGGGCCCTCG_TMCC2_Glu125Gly;Gln126Arg;	TMCC2_S126	112.79/86.238/202.45/78.264	1777.9/162.77/74.399/21.328	99.512	118.58	0.25068	3799.9	110610	0.05735	0.22745	0.77255	0.4549	0.71235	TRUE	Phosphosite	TMCC2
TTGAGCCCGGCCCCTGACAC_PI4KB_Ser258Gly;	PI4KB_S258	14.711/1.4099/16.871/73.586	4.1882/3.2966/10.628/4.3911	15.791	4.2896	-1.6664	1183.1	1075.6	1.4771	0.069826	0.93017	0.13965	0.70193	FALSE	Phosphosite	PI4KB
TTGAGGAAGCACTGGCTGTC_FAM126B_Ser453Pro;Ser452Pro;Ala451Ala;	FAM126B_S453	44.133/51.461/50.612/145.04	18.847/68.199/58.456/80.921	51.036	63.328	0.30592	2961.8	20532	0.085779	0.27118	0.72882	0.54236	0.74646	TRUE	Phosphosite	FAM126B
TTGAGGACAGAGGCCCGAAG_FOXK1_Ser414Pro;Ser413Pro;	FOXK1_S413	3378.7/38.772/50.612/7.6563	984.23/49.449/56.685/13.801	44.692	53.067	0.24281	3705600	14694	0.069091	0.26616	0.73384	0.53233	0.74031	TRUE	Phosphosite	FOXK1
TTGAGGCGGGTTGAGCGCCG_CIZ1_Leu896Pro;	CIZ1_T896	132.4/58.745/337.41/85.921	50.258/232.41/74.399/682.5	109.16	153.41	0.48712	18574	139700	0.11838	0.26346	0.73654	0.52691	0.73889	TRUE	Phosphosite	CIZ1
TTGAGGGATCTGGTGAGGTG_CENPT_Leu189Pro;Ser188Pro;	CENPT_S188	2662.7/441.29/539.86/230.54	923.5/356.45/198.4/852.5	490.58	604.47	0.30064	1596900	6200400	0.04574	0.16664	0.83336	0.33328	0.70193	TRUE	Phosphosite	CENPT
TTGAGGGCTGAGAAGGCTCC_PTPN7_Pro66Pro;	PTPN7_T66-psil	53.941/67.674/101.22/65.504	27.223/36.263/65.542/6.9003	66.589	31.743	-1.0456	453.98	40151	1.2987	0.097032	0.90297	0.19406	0.70193	FALSE	Phosphositesilent	PTPN7
TTGAGGTCGTCTGGAGACAG_MTCL1_Leu1106Pro;	MTCL1_S1106	137.3/93.992/168.71/347.09	73.294/176.37/1918.4/402.72	153.01	289.55	0.91579	13881	327530	0.23858	0.32984	0.67016	0.65968	0.80937	TRUE	Phosphosite	MTCL1
TTGAGTCCAGCCAATGACAC_NMT1_Ser47Gly;	NMT1_S47	215.76/301.01/253.06/243.3	1074.3/230.35/2495.9/242.76	248.18	658.52	1.4042	1296.5	1110200	0.38943	0.41245	0.58755	0.8249	0.90254	TRUE	Phosphosite	NMT1
TTGAGTCCCCAGAGAGCAGC_MAST2_Ser1035Pro;	MAST2_S1035	53.941/203.96/168.71/139.94	73.294/200.68/125.77/515.64	154.32	163.23	0.080404	4318.2	334700	0.015388	0.18393	0.81607	0.36786	0.70208	TRUE	Phosphosite	MAST2
TTGAGTGCGTCGCGGCGTAA_Non-targetingcontrol_Non-targetingcontrol	Non-targetingcontrol-245	9.8074/102.45/50.612/5.1042	16.753/58.515/1996.4/4.3911	30.21	37.634	0.30787	2227.2	5481.1	0.10028	0.30123	0.69877	0.60245	0.77606	TRUE	Non-targetingcontrol	Non-targetingcontrol
TTGAGTTGCTGCGTGCCCTT_IL16_Ser139Pro;	IL16_S139	49.037/15.274/16.871/69.332	913.03/6.7993/26.571/7.5276	32.954	17.049	-0.91164	717.77	6821.6	1.1743	0.12014	0.87986	0.24029	0.70193	FALSE	Phosphosite	IL16
TTGATATTGGGCAACGCCCA_Intergenicsite_Intergenicsite	Intergenicsite-246	68.652/20.913/16.871/230.11	31.412/6.1812/2182.4/323.06	44.783	177.23	1.9609	12089	14769	1.0899	0.78581	0.21419	0.42837	0.70694	TRUE	Intergenicsite	Intergenicsite
TTGATCGAAGAGTAGACCTC_AHCTF1_Ser1218Pro;Leu1216Leu;	AHCTF1_S1218	191.24/464.56/489.25/251.81	1903.5/428.15/1953.8/254.06	358.18	1165.8	1.6998	22559	2802900	0.48242	0.46169	0.53831	0.92338	0.95837	TRUE	Phosphosite	AHCTF1
TTGATGACTGGCGTGAGGGA_VPS13B_Ser1827Pro;Ser1826Pro;	VPS13B_S1827	171.63/186.34/151.84/62.526	854.39/446.28/2095.6/227.08	161.73	650.34	2.0009	3547.8	376750	0.79604	0.64729	0.35271	0.70541	0.8345	TRUE	Phosphosite	VPS13B
TTGATTCCTCATCTGATGTC_INCENP_Ser218Pro;	INCENP_S218	29.422/76.134/118.09/59.974	23.035/123.42/58.456/8.7821	68.054	40.746	-0.7261	1375.7	42416	1.1656	0.12188	0.87812	0.24377	0.70193	FALSE	Phosphosite	INCENP
TTGATTGAAGATTCTTCCGT_RANBP2_Ile2607Thr;Ser2606Pro;	RANBP2_S2606	3893.5/291.61/320.54/146.75	127.74/560.02/246.22/1122.2	306.08	403.12	0.39618	4298600	1884800	0.070685	0.19787	0.80213	0.39573	0.7027	TRUE	Phosphosite	RANBP2
TTGCAATAACTAGGGGGAAA_HEATR6_Leu235Pro;Leu234Ser;	HEATR6_S234	357.97/447.17/421.77/472.14	4602.8/464/309.99/523.17	434.47	493.58	0.18365	2531.1	4563200	0.027674	0.15781	0.84219	0.31562	0.70193	TRUE	Phosphosite	HEATR6
TTGCACATAGCAGAGGCTCC_NSUN5_Thr466Ala;	NSUN5_T466	156.92/151.33/269.93/366.65	1149.7/223.35/2129.2/246.53	213.42	698.09	1.705	11240	758640	0.55645	0.51582	0.48418	0.96836	0.98229	TRUE	Phosphosite	NSUN5
TTGCACATGGCCCCGGGGGC_MEX3B_His446Arg;Met447Val;	MEX3B_M447	39.23/31.722/50.612/5.1042	1895.2/17.719/53.142/6.9003	35.476	35.431	-0.001795	393.24	8213.2	0.72855	0.23314	0.76686	0.46628	0.71688	FALSE	Phosphosite	MEX3B
TTGCACTCCTCTGTCTCATT_RALGAPA1_Ser734Ser;	RALGAPA1_S734-psil	112.79/152.97/202.45/185.03	2385.2/187.29/129.31/653.64	169	420.47	1.3099	1597.5	420940	0.38759	0.42072	0.57928	0.84145	0.91198	TRUE	Phosphositesilent	RALGAPA1
TTGCAGAGGCTGGCTTGGAA_NOLC1_Ser508Pro;	NOLC1_S508	19.615/31.722/101.22/2.5521	18.847/57.279/35.428/10.664	25.669	27.137	0.077348	2105.4	3638.7	0.02435	0.26248	0.73752	0.52495	0.73763	TRUE	Phosphosite	NOLC1
TTGCAGGACTCCTTTACAGT_NBN_Cys407Arg;Ser406Pro;	NBN_S406	68.652/32.192/50.612/48.065	35.6/5.9751/2131/227.08	49.338	131.34	1.3945	223.42	18853	0.59721	0.57025	0.42975	0.85951	0.92252	TRUE	Phosphosite	NBN
TTGCAGTGTGCCAGTAGATC_GNL3L_Ser214Gly;	GNL3L_S214	63.748/80.128/489.25/179.92	71.199/121.15/90.341/21.328	130.03	80.77	-0.6802	46138	217210	1.2204	0.11115	0.88885	0.22231	0.70193	FALSE	Phosphosite	GNL3L
TTGCATCTTGACCTGAGCAG_ODF2_Met124Thr;	ODF2_S124	4.9037/0.93992/0/1.7014	2.0941/7.4174/10.628/3.1365	1.3207	5.277	1.4355	4.9574	3.3387	2.1652	0.98015	0.019848	0.039696	0.70193	TRUE	Phosphosite	ODF2
TTGCATGTGCCCAGAGGGGA_NOTCH2_Met363Val;	NOTCH2_M363	3653.3/274.46/1484.6/667.8	1964.3/559.81/4481.6/461.69	1076.2	1262	0.2296	2539200	45050000	0.027686	0.13259	0.86741	0.26517	0.70193	TRUE	Phosphosite	NOTCH2
TTGCCAGCCCCGACCGCCTG_TNKS1BP1_Ser178Gly;	TNKS1BP1_S178	68.652/154.62/202.45/143.34	460.7/79.943/83.256/646.12	148.98	271.98	0.86402	3125	306220	0.22227	0.32019	0.67981	0.64037	0.79739	TRUE	Phosphosite	TNKS1BP1
TTGCCATGGTTGTTCTTCGC_CENPF_Met3007Thr;	CENPF_S3007	19.615/15.744/16.871/34.879	6.2823/1.2362/3.5428/156.2	18.243	4.9125	-1.7025	95.588	1544	1.4928	0.067746	0.93225	0.13549	0.70193	FALSE	Phosphosite	CENPF
TTGCCCACCTGCGAACGTGT_NOP14_Essentialsplicesite	NOP14_Essentialsplicesite	4.9037/11.514/0/1.7014	8.3764/25.137/23.028/4.3911	3.3026	15.702	1.9568	27.821	23.709	2.5465	0.99276	0.0072416	0.014483	0.70193	TRUE	Essentialsplicesite	NOP14
TTGCCGACAGCCTCTCTAGG_ARFGAP3_Ser451Pro;	ARFGAP3_S451	3878.8/476.3/759.18/515.52	1078.5/458.03/4609.2/2021.8	637.35	1550.1	1.2809	3520900	12005000	0.26344	0.30868	0.69132	0.61737	0.78479	TRUE	Phosphosite	ARFGAP3
TTGCCTTACCAGTCCTGCGT_PIK3CA_Exon9:+2;	PIK3CA_TCRgenesplicesite	152.01/128.3/168.71/358.14	678.49/119.09/2255/434.72	160.36	556.6	1.7889	13429	368730	0.65254	0.57456	0.42544	0.85088	0.91734	TRUE	TCRgenesplicesite	PIK3CA
TTGCGAGTCTCCACCTCAGC_NRBP1_Thr441Thr;	NRBP1_T441-psil	0/26.083/50.612/2.9774	12.565/26.167/21.257/2.5092	14.53	16.911	0.20575	593.32	873.58	0.080543	0.3204	0.6796	0.64081	0.79776	TRUE	Phosphositesilent	NRBP1
TTGCGGAGCCCGGCCTCCCG_SMG6_Ser240Pro;	SMG6_S240	14.711/3.0547/16.871/39.983	2.0941/0.82416/21.257/227.08	15.791	11.675	-0.40565	249.93	1075.6	0.8521	0.19708	0.80292	0.39416	0.7027	FALSE	Phosphosite	SMG6
TTGCTCACTTTCTATCTCAC_BTN3A2_Ser286Ser;	BTN3A2_S286-psil	2971.6/245.32/253.06/318.59	69.105/160.5/113.37/25.092	285.82	91.237	-1.6367	2405800	1585700	1.6634	0.048116	0.95188	0.096232	0.70193	FALSE	Phosphositesilent	BTN3A2
TTGCTGGAAGCCCGGGGTGG_MLLT1_Ser283Pro;	MLLT1_S283	14.711/36.657/16.871/34.453	18.847/3.5027/19.485/2.5092	25.662	11.175	-1.1309	131.79	3636.4	1.2531	0.10508	0.89492	0.21016	0.70193	FALSE	Phosphosite	MLLT1
TTGCTGGACGTGGCCACCCG_CCDC124_Ser92Pro;	CCDC124_S92	29.422/52.871/16.871/3.8281	16.753/3.9148/35.428/10.037	23.146	13.395	-0.74627	445.16	2806	1.0653	0.14336	0.85664	0.28673	0.70193	FALSE	Phosphosite	CCDC124
TTGCTGGAGACACTACAGGT_RNF214_Ser176Ser;	RNF214_S176-psil	132.4/214.3/134.97/122.93	1024/129.39/2125.7/196.97	133.68	610.49	2.1828	2206.1	232960	0.98788	0.73468	0.26532	0.53064	0.7401	TRUE	Phosphositesilent	RNF214
TTGGAACGACGGGCAAAGGT_CBX4_Ser90Pro;Arg89Arg;	CBX4_S90	107.88/155.79/185.58/437.26	923.5/101.17/81.484/260.33	170.68	180.75	0.082167	25150	431610	0.015316	0.18026	0.81974	0.36051	0.70193	TRUE	Phosphosite	CBX4
TTGGACCAAGGCGCGCTTCC_ARVCF_Thr845Ala;Lys846Glu;	ARVCF_S846	132.4/122.89/522.99/232.24	71.199/211.19/2377.2/372.61	182.32	291.9	0.67605	41524	509780	0.15348	0.26926	0.73074	0.53852	0.74334	TRUE	Phosphosite	ARVCF
TTGGACCCCAGCAGAACATG_ORC1_Thr203Ala;	ORC1_T203	156.92/103.63/168.71/194.81	866.96/71.084/4015.8/23.21	162.81	469.02	1.5207	1532.1	383130	0.4947	0.48586	0.51414	0.97173	0.98485	TRUE	Phosphosite	ORC1
TTGGACTGGGATTGTCCGCC_MAML1_Ser360Ser;	MAML1_S360-psil	3614/72.374/118.09/279.03	71.199/33.378/3905.9/220.18	198.56	145.69	-0.44407	3898100	632290	1.1728	0.12043	0.87957	0.24086	0.70193	FALSE	Phosphositesilent	MAML1
TTGGAGAAAGCTGCAGGCTC_RASAL3_Ser988Pro;Leu987Leu;	RASAL3_S988	68.652/96.577/16.871/113.14	20.941/102.61/31.885/229.59	82.614	67.246	-0.293	1881.4	69169	0.99273	0.16042	0.83958	0.32084	0.70193	FALSE	Phosphosite	RASAL3
TTGGAGAAATATTTCCGGGT_PRKCH_Ser317Pro;Ile316Ile;	PRKCH_S317	127.5/163.08/236.19/395.15	79.576/215.52/125.77/21.328	199.63	102.67	-0.95253	15368	640930	1.3788	0.083982	0.91602	0.16796	0.70193	FALSE	Phosphosite	PRKCH
TTGGAGAAGAGGAGCCAGAA_SRRM2_Ser935Pro;Ser934Ser;	SRRM2_S935	2741.2/797.29/489.25/639.73	2661.6/643.26/2430.4/868.18	718.51	1649.3	1.1976	1385400	16246000	0.23092	0.28393	0.71607	0.56786	0.75898	TRUE	Phosphosite	SRRM2
TTGGAGAGGCCTCAGATGGG_SRRM2_Ser398Pro;	SRRM2_S398	612.96/1353.3/1180.9/856.65	3748.4/1033.1/6159.1/1095.9	1018.8	2422.2	1.2486	109710	39228000	0.22406	0.27144	0.72856	0.54287	0.74676	TRUE	Phosphosite	SRRM2
TTGGAGAGTCTTTCCAGAGG_ZNF496_Ser299Pro;	ZNF496_S299	39.23/39.712/50.612/186.73	18.847/27.403/31.885/5.6457	45.162	23.125	-0.93617	6711.9	15086	1.2144	0.11229	0.88771	0.22458	0.70193	FALSE	Phosphosite	ZNF496
TTGGAGCGAGTGCGGGGCCG_BABAM1_Ser29Pro;	BABAM1_S29	132.4/164.25/236.19/240.32	75.388/169.16/2198.3/239	200.22	204.08	0.027404	2931.8	645700	0.0048021	0.16762	0.83238	0.33524	0.70193	TRUE	Phosphosite	BABAM1
TTGGAGGAGCCTGAATCAGA_ATXN7L3_Ser288Pro;Ser287Pro;	ATXN7L3_S288	205.96/183.75/269.93/377.71	5203.8/290.52/173.6/729.55	237.94	510.03	1.0967	8172.6	998260	0.27232	0.33904	0.66096	0.67809	0.81971	TRUE	Phosphosite	ATXN7L3
TTGGAGGAGTGTAGTCTTAC_OSBPL3_Ser304Pro;Ser303Pro;	OSBPL3_S304	24.519/35.247/33.741/66.355	18.847/11.126/38.971/186.93	34.494	28.909	-0.24701	371.91	7652.9	0.85701	0.19572	0.80428	0.39144	0.7027	FALSE	Phosphosite	OSBPL3
TTGGAGGGATCTCGCCTATG_GAPDH_Ser83Pro;	GAPDH_S83	3207/439.65/404.9/492.56	1909.8/523.96/357.82/634.2	466.1	579.08	0.31251	2505900	5449000	0.048398	0.16997	0.83003	0.33993	0.70193	TRUE	Phosphosite	GAPDH
TTGGAGGTCTCTGGACAGTC_TRMT1_Ser643Pro;	TRMT1_S643	245.19/140.75/371.16/531.69	1702.5/248.9/285.19/817.99	308.17	551.59	0.83782	28641	1917500	0.17579	0.26839	0.73161	0.53677	0.74286	TRUE	Phosphosite	TRMT1
TTGGAGTCGCGCGGCGTAAT_Non-targetingcontrol_Non-targetingcontrol	Non-targetingcontrol-246	93.17/46.526/253.06/9.783	33.506/147.32/74.399/13.173	69.848	53.952	-0.36656	12754	45293	1.0058	0.15725	0.84275	0.3145	0.70193	FALSE	Non-targetingcontrol	Non-targetingcontrol
TTGGAGTGACTTCAACTTTA_FAM126B_Thr306Thr;	FAM126B_T306-psil	4070.1/665.7/388.03/857.08	4060.5/423.62/2187.7/1425.8	761.39	1806.8	1.2456	3701700	18807000	0.24105	0.28951	0.71049	0.57902	0.76436	TRUE	Phosphositesilent	FAM126B
TTGGATTACAATACCAAGAA_CENPC_Ile318Val;Thr319Ala;	CENPC_T319	4231.9/349.42/286.8/524.46	4336.9/345.94/2586.2/255.31	436.94	1466.1	1.7442	4813200	4628900	0.47835	0.45526	0.54474	0.91052	0.95097	TRUE	Phosphosite	CENPC
TTGGCACTCCAGTTAAAGTT_HSPH1_Thr700Ala;	HSPH1_T700	166.73/263.18/168.71/133.13	87.952/207.48/129.31/35.756	167.72	108.63	-0.62193	3436.9	412920	1.2265	0.11	0.89	0.22	0.70193	FALSE	Phosphosite	HSPH1
TTGGCACTGCTAGAATTTGT_HAUS8_Ser21Ser;	HAUS8_S21-psil	63.748/151.56/50.612/52.318	43.976/84.064/65.542/180.66	58.033	74.803	0.36073	2956	28385	0.099537	0.27474	0.72526	0.54948	0.75051	TRUE	Phosphositesilent	HAUS8
TTGGCACTGTCATTGCCATG_XRCC6_Ser180Ser;	XRCC6_S180-psil	44.133/94.932/489.25/67.205	46.07/147.52/61.999/259.7	81.069	104.76	0.36591	56120	65950	0.092259	0.25747	0.74253	0.51494	0.73536	TRUE	Phosphositesilent	XRCC6
TTGGCACTTCTGGGAGTCAT_DLGAP5_Ser332Ser;	DLGAP5_S332-psil	3869/953.08/1417.1/1910.2	2439.6/1104/4770.4/1439.6	1663.7	1939.6	0.22127	1830000	135280000	0.023725	0.11912	0.88088	0.23824	0.70193	TRUE	Phosphositesilent	DLGAP5
TTGGCAGAGTCCAGAGCCTA_PSMD1_Exon9:-2;Ser315Gly;	PSMD1_S315	73.556/60.86/84.353/8.0816	8.3764/17.719/1922/6.9003	67.208	13.048	-2.2796	1290.2	41098	1.7627	0.038973	0.96103	0.077945	0.70193	FALSE	Phosphosite	PSMD1
TTGGCCCACACCACCTTCAG_BRD1_Trp934Arg;	BRD1_S934	220.67/268.11/185.58/262.02	100.52/237.36/196.62/268.48	241.34	216.99	-0.15277	1560.4	1034600	1.0721	0.14185	0.85815	0.2837	0.70193	FALSE	Phosphosite	BRD1
TTGGGAACCATTGCCAAGTC_HSP90AB1_Gly103Gly;Thr104Ala;	HSP90AB1_T104	68.652/43.001/84.353/136.96	25.129/54.394/49.599/208.26	76.503	51.997	-0.54834	1633.7	56979	1.1005	0.13556	0.86444	0.27111	0.70193	FALSE	Phosphosite	HSP90AB1
TTGGGAAGACTCGTCAGACC_ADNP_Ser1001Pro;Ser1000Ser;	ADNP_S1001	102.98/117.49/101.22/62.101	41.882/74.38/88.57/18.192	102.1	58.131	-0.80207	612.79	118020	1.2433	0.10687	0.89313	0.21374	0.70193	FALSE	Phosphosite	ADNP
TTGGGACAACTGAAGCTGAA_CEP170_Ser122Pro;Leu121Ser;	CEP170_S122	93.17/169.42/134.97/230.11	182.19/93.748/120.45/113.54	152.19	117	-0.37659	3383	323160	1.1098	0.13353	0.86647	0.26707	0.70193	FALSE	Phosphosite	CEP170
TTGGGACTCTCTTCTTTATG_PAPOLA_Ser660Ser;	PAPOLA_S660-psil	78.459/216.18/101.22/98.256	56.541/152.26/232.05/358.81	99.74	192.16	0.93915	4672	111250	0.27708	0.36707	0.63293	0.73414	0.84949	TRUE	Phosphositesilent	PAPOLA
TTGGGACTTGCAGGTTTATC_ZC3H14_Ser515Ser;	ZC3H14_S515-psil	19.615/58.745/50.612/37.431	1026.1/28.846/26.571/5.6457	44.021	27.708	-0.64915	299.78	14145	1.0831	0.13938	0.86062	0.27876	0.70193	FALSE	Phosphositesilent	ZC3H14
TTGGGAGACACACCTGCCAT_ZNF814_Ser87Pro;	ZNF814_S87	137.3/155.79/320.54/131.43	75.388/338.52/129.31/28.228	146.55	102.35	-0.51365	10225	293760	1.1645	0.12212	0.87788	0.24423	0.70193	FALSE	Phosphosite	ZNF814
TTGGGAGACTGGGGGCCGTT_FNBP1_Ser359Pro;	FNBP1_S359	39.23/20.678/33.741/60.825	14.659/3.2966/24.8/1.8819	36.486	8.9777	-1.9096	285.78	8814.5	1.5959	0.055256	0.94474	0.11051	0.70193	FALSE	Phosphosite	FNBP1
TTGGGAGAGGATGAAGGGGC_ZNF592_Ser680Pro;	ZNF592_S680	117.69/106.21/101.22/122.08	887.9/127.74/1302/132.36	111.95	510.13	2.178	94.479	148890	1.0319	0.75404	0.24596	0.49191	0.72662	TRUE	Phosphosite	ZNF592
TTGGGAGAGGTTGGAGCCTG_ZC3H4_Ser531Pro;	ZC3H4_S531	2903/219.47/134.97/133.99	43.976/63.666/2086.7/553.28	177.22	308.47	0.79616	2478400	474540	0.19053	0.29437	0.70563	0.58874	0.76959	TRUE	Phosphosite	ZC3H4
TTGGGAGAGTTATCCAATTT_NCOA3_Ser551Pro;	NCOA3_S551	88.267/194.56/84.353/262.87	1072.2/92.1/113.37/143.02	141.42	128.2	-0.14054	7885.3	268480	0.99337	0.16026	0.83974	0.32053	0.70193	FALSE	Phosphosite	NCOA3
TTGGGAGATGAAGCATACTT_GLCCI1_Ser406Pro;	GLCCI1_S406	387.39/635.62/725.44/422.37	2217.7/798.82/4430.3/688.14	529	1508.2	1.5098	27126	7500300	0.35756	0.37505	0.62495	0.75009	0.85933	TRUE	Phosphosite	GLCCI1
TTGGGAGATGCGGCAAGTTT_UBN2_Ser1042Pro;	UBN2_S1042	112.79/164.72/624.22/165.46	806.23/20.192/86.798/21.955	165.09	54.377	-1.5846	71177	396800	1.5919	0.055708	0.94429	0.11142	0.70193	FALSE	Phosphosite	UBN2
TTGGGAGCAAACATGGCAAA_ATG13_Ala361Ala;	ATG13_S361-psil	357.97/605.07/1029.1/650.79	1210.4/224.79/4492.3/465.45	627.93	837.92	0.41564	78290	11562000	0.061757	0.17074	0.82926	0.34148	0.70193	TRUE	Phosphositesilent	ATG13
TTGGGAGCCCAGAAGGAGCA_TNIP1_Ser442Gly;	TNIP1_S442	156.92/71.199/67.483/453.85	69.105/150.82/109.83/441.62	114.06	130.32	0.19076	40433	156070	0.041172	0.2119	0.7881	0.4238	0.70604	TRUE	Phosphosite	TNIP1
TTGGGAGCCCCCACCCCTCA_ZNF446_Ser137Gly;	ZNF446_S137	3829.8/296.31/134.97/50.617	67.011/111.88/102.74/22.583	215.64	84.876	-1.335	4367500	778650	1.5295	0.063076	0.93692	0.12615	0.70193	FALSE	Phosphosite	ZNF446
TTGGGAGCCCCCTAGGCTGG_MAML1_Ser344Pro;	MAML1_S344	480.56/624.34/894.15/772.01	2843.8/621.83/412.74/699.44	698.18	660.63	-0.079628	32221	15111000	1.185	0.11801	0.88199	0.23602	0.70193	FALSE	Phosphosite	MAML1
TTGGGAGTCAGTTTGTCAGC_EDC4_Thr693Thr;	EDC4_T693-psil	117.69/108.8/134.97/202.04	521.43/119.71/1192.1/626.04	126.33	573.74	2.1744	2063.1	201960	0.99557	0.73844	0.26156	0.52311	0.73715	TRUE	Phosphositesilent	EDC4
TTGGGAGTTGATGTCAGTTC_C1QBP_Thr165Thr;	C1QBP_T165-psil	117.69/292.79/202.45/515.1	933.97/267.85/2285.1/329.33	247.62	631.65	1.3475	30836	1103900	0.36552	0.39752	0.60248	0.79505	0.8857	TRUE	Phosphositesilent	C1QBP
TTGGGAGTTGTTCCACTCCG_CDC5L_Thr430Thr;	CDC5L_T430-psil	24.519/16.214/0/64.653	20.941/61.4/31.885/404.61	20.366	46.642	1.1569	803.54	2035	0.58249	0.5845	0.4155	0.831	0.90592	TRUE	Phosphositesilent	CDC5L
TTGGGATATGCTGTGCTCCG_VANGL1_Ser88Pro;Ile87Thr;	VANGL1_S88	44.133/43.941/84.353/57.848	10.471/28.227/28.342/228.34	50.99	28.285	-0.82809	418.94	20485	1.1793	0.11914	0.88086	0.23829	0.70193	FALSE	Phosphosite	VANGL1
TTGGGATCAAGTGTCAAAAC_TAF1_Asp524Asp;	TAF1_S524-psil	215.76/240.15/320.54/644.41	1015.6/528.49/2377.2/649.25	280.35	832.45	1.5667	46647	1510100	0.44927	0.44663	0.55337	0.89325	0.94144	TRUE	Phosphositesilent	TAF1
TTGGGCATAGTCTTTGCTTC_TOPBP1_Met293Thr;	TOPBP1_M293	191.24/320.98/185.58/363.67	1549.6/211.19/1144.3/256.56	256.11	700.44	1.4479	8320.2	1202000	0.40528	0.42157	0.57843	0.84313	0.9133	TRUE	Phosphosite	TOPBP1
TTGGGCGAGGTGGGGTCCTC_CIC_Ser2315Pro;	CIC_S2315	88.267/76.839/67.483/9.3577	693.15/84.476/37.199/15.682	72.161	60.838	-0.24258	1415.8	49171	0.95089	0.17083	0.82917	0.34166	0.70193	FALSE	Phosphosite	CIC
TTGGGGAAAACAGGGAGCCA_SCN3A_Ser568Pro;Phe567Phe;	SCN3A_S568	3520.9/219.47/809.79/148.02	2772.6/245.6/201.94/647.37	514.63	446.48	-0.20451	3115400	6996800	1.1961	0.11584	0.88416	0.23167	0.70193	FALSE	Phosphosite	SCN3A
TTGGGGAAACAGGTACCTGA_KMT2A_Ser3036Pro;Val3035Val;	KMT2A_S3036	2932.4/386.07/641.09/489.58	192.66/461.53/696.16/276.01	565.33	368.77	-0.61502	1882200	8869700	1.3715	0.085116	0.91488	0.17023	0.70193	FALSE	Phosphosite	KMT2A
TTGGGGAAGATGGCAATGTC_NOVA1_Ser154Pro;Ser153Ser;	NOVA1_S154	29.422/1.8798/0/2.1267	29.317/17.719/15.943/1.8819	2.0033	16.831	2.5698	251.95	7.7805	5.3158	1	6.9526e-08	1.3905e-07	2.7741e-05	TRUE	Phosphosite	NOVA1
TTGGGGACACGCGGCTGGAC_BCR_Ser354Pro;	BCR_S354	14.711/111.38/33.741/43.811	12.565/15.453/37.199/3.7638	38.776	14.009	-1.4061	1967.1	10275	1.3995	0.080825	0.91917	0.16165	0.70193	FALSE	Phosphosite	BCR
TTGGGGACTCGGGGAAGACG_INCENP_Ser314Ser;	INCENP_S314-psil	112.79/235.92/354.28/121.22	67.011/305.56/4061.8/414.64	178.57	360.1	1.0078	13927	483740	0.261	0.3397	0.6603	0.6794	0.8205	TRUE	Phosphositesilent	INCENP
TTGGGGACTGATCGTACACG_NDE1_Ser282Pro;	NDE1_S282	210.86/75.194/168.71/148.02	728.75/208.1/210.8/232.1	158.36	221.45	0.48114	3295.7	357260	0.10554	0.24237	0.75763	0.48473	0.72344	TRUE	Phosphosite	NDE1
TTGGGGACTTTCCATTAACA_TRIM33_Ser862Pro;	TRIM33_S862	215.76/289.73/337.41/361.55	967.47/356.24/1635/1215.1	313.57	1091.3	1.7959	4335	2003500	0.54944	0.50422	0.49578	0.99157	0.99507	TRUE	Phosphosite	TRIM33
TTGGGGAGCCCATCTGGGTG_SMAD3_Ser416Pro;	SMAD3_S416	39.23/55.69/50.612/39.132	1091/42.65/37.199/14.428	44.921	39.925	-0.16618	71.423	14884	0.84954	0.19779	0.80221	0.39558	0.7027	FALSE	Phosphosite	SMAD3
TTGGGGAGGAGTCTGAGGGT_HDAC7_Ser237Pro;	HDAC7_S237	235.38/332.5/388.03/513.4	3210.3/486.25/258.62/666.82	360.26	576.53	0.67686	13529	2844100	0.12824	0.23196	0.76804	0.46392	0.71607	TRUE	Phosphosite	HDAC7
TTGGGGAGTTGTTGGTGGTC_GTPBP1_Ser580Pro;	GTPBP1_S580	210.86/263.88/46226/200.77	83.764/298.14/166.51/244.65	237.37	205.58	-0.20652	704980000	992210	1.0936	0.13707	0.86293	0.27415	0.70193	FALSE	Phosphosite	GTPBP1
TTGGGGATACTGCTGCAGCT_ARFGEF2_Ser227Pro;	ARFGEF2_S227	3618.9/45.586/50.612/432.16	52.353/96.839/76.17/21.955	241.38	64.261	-1.893	3839700	1035100	1.7331	0.041543	0.95846	0.083086	0.70193	FALSE	Phosphosite	ARFGEF2
TTGGGGCATAATGCATGCCA_PRPF40A_Tyr36Tyr;	PRPF40A_S36-psil	68.652/72.609/101.22/296.89	48.164/9.8899/97.427/28.856	86.917	38.51	-1.1539	14945	78619	1.3687	0.085539	0.91446	0.17108	0.70193	FALSE	Phosphositesilent	PRPF40A
TTGGGGGAAGCTGAAGTGCT_SIRT2_Ser368Pro;	SIRT2_S368	19.615/2.5848/0/68.907	883.71/6.3872/30.114/4.3911	11.1	18.25	0.66991	1203.3	446.39	0.33845	0.47523	0.52477	0.95046	0.97299	TRUE	Phosphosite	SIRT2
TTGGGGGACAGCGGGCTGTA_PPP1R13L_Ser113Pro;	PPP1R13L_S113	49.037/146.16/84.353/3.8281	27.223/153.5/31.885/6.9003	66.695	29.554	-1.1477	3630.1	40313	1.3404	0.090053	0.90995	0.18011	0.70193	FALSE	Phosphosite	PPP1R13L
TTGGGGGAGGCAGAAGCTTC_MECP2_Ser80Pro;	MECP2_S80	156.92/314.64/202.45/241.6	353.9/288.25/2005.2/616.63	222.02	485.27	1.1246	4527.5	838170	0.28754	0.35071	0.64929	0.70142	0.83193	TRUE	Phosphosite	MECP2
TTGGGGGATGCTGGGCCACT_CRY2_Ser579Pro;	CRY2_S579	14.711/44.881/50.612/138.66	14.659/2.4725/23.028/4.3911	47.747	9.5249	-2.2115	3124.6	17358	1.721	0.042623	0.95738	0.085246	0.70193	FALSE	Phosphosite	CRY2
TTGGGTAGTGAAGAAGAGAG_SUPT16H_Ser982Gly;	SUPT16H_S982	3952.4/209.37/303.67/189.28	148.68/111.47/2166.4/791.65	256.52	470.16	0.87155	4556100	1206800	0.19448	0.28602	0.71398	0.57204	0.76021	TRUE	Phosphosite	SUPT16H
TTGGGTGACTCACCAGGGAT_EIF5B_Ser1168Pro;	EIF5B_S1168	107.88/93.052/67.483/7.6563	25.129/44.711/1821/14.428	80.267	34.92	-1.1779	2120.6	64319	1.3704	0.085282	0.91472	0.17056	0.70193	FALSE	Phosphosite	EIF5B
TTGGGTGAGAGCTGGGACTG_TOB2_Ser254Pro;	TOB2_S254	4040.7/89.762/0/93.577	628.23/48.007/28.342/7.5276	91.67	38.175	-1.2422	5201000	89921	1.4085	0.079489	0.92051	0.15898	0.70193	FALSE	Phosphosite	TOB2
TTGGTATCATACAAATCAGG_TAF1_Asp1672Asp;	TAF1_S1672-psil	122.59/162.14/185.58/273.07	67.011/135.78/132.85/578.37	173.86	134.32	-0.36983	4249	452150	1.124	0.13051	0.86949	0.26101	0.70193	FALSE	Phosphositesilent	TAF1
TTGGTCAGATGATCGCCCGC_ANKS1A_Ser382Ser;	ANKS1A_S382-psil	127.5/109.97/67.483/82.943	732.94/113.12/2566.8/237.12	96.457	485.03	2.3182	722.73	102240	1.2152	0.8187	0.1813	0.3626	0.70193	TRUE	Phosphositesilent	ANKS1A
TTGGTGAAGAAGCAGACTGT_RB1CC1_Ser653Pro;Ser652Ser;	RB1CC1_S653	156.92/234.51/522.99/301.15	96.329/287.63/161.2/286.05	267.83	223.62	-0.25919	26543	1345700	1.1326	0.1287	0.8713	0.25739	0.70193	FALSE	Phosphosite	RB1CC1
TTGGTGAAGAAGCTTTCACT_YEATS2_Ser367Pro;Ser366Ser;	YEATS2_S367	112.79/200.67/185.58/202.89	2154.8/227.47/93.884/495.56	193.13	361.52	0.90106	2221.3	589500	0.21932	0.31053	0.68947	0.62105	0.78737	TRUE	Phosphosite	YEATS2
TTGGTGACGGAGGAACTGAC_DIDO1_Ser1030Pro;	DIDO1_S1030	58.844/111.85/33.741/140.79	25.129/99.723/2180.6/12.546	85.348	62.426	-0.44508	2380.7	75087	1.0672	0.14293	0.85707	0.28587	0.70193	FALSE	Phosphosite	DIDO1
TTGGTGACTCCAAAGAAAGA_RANBP2_Thr1412Ala;	RANBP2_T1412	323.64/290.67/438.64/626.97	990.51/287.43/4552.5/907.07	381.14	948.79	1.3135	25075	3278800	0.31349	0.35382	0.64618	0.70764	0.83535	TRUE	Phosphosite	RANBP2
TTGGTGATGTTTCCAAATCT_CEP350_Ser2115Pro;	CEP350_S2115	210.86/317.46/371.16/525.73	4914.9/416.41/6527.6/48.929	344.31	2665.6	2.9491	17388	2536800	1.4574	0.87619	0.12381	0.24761	0.70193	TRUE	Phosphosite	CEP350
TTGTAACCGAATCTTTGGAT_MED12_Asn482Gly;	MED12_S482	156.92/346.83/168.71/278.6	1727.6/266/145.25/213.91	223.66	239.95	0.10103	8554.9	853810	0.017637	0.17236	0.82764	0.34472	0.70193	TRUE	Phosphosite	MED12
TTGTAAGCCCGCCCTCCTCC_ZMYM6_Val377Val;Ser378Gly;	ZMYM6_S378	147.11/356.93/219.32/447.47	933.97/253.22/157.65/258.45	288.13	255.83	-0.17087	18248	1618200	1.1041	0.13478	0.86522	0.26957	0.70193	FALSE	Phosphosite	ZMYM6
TTGTACACTCGACTCGCGAG_Non-targetingcontrol_Non-targetingcontrol	Non-targetingcontrol-247	112.79/136.29/50.612/211.82	1042.9/201.92/70.856/249.66	124.54	225.79	0.85325	4453.4	194810	0.22941	0.33025	0.66975	0.6605	0.80977	TRUE	Non-targetingcontrol	Non-targetingcontrol
TTGTACTACTAGGGACATAA_ZNF451_Thr437Ala;Thr438Ala;	ZNF451_S438	490.37/1088.2/674.83/649.51	1250.2/756.17/520.79/999.91	662.17	878.04	0.40655	70444	13220000	0.059371	0.16763	0.83237	0.33526	0.70193	TRUE	Phosphosite	ZNF451
TTGTAGGAGAAGAGGATCTT_TPRA1_Tyr294His;Ser293Pro;	TPRA1_S293	367.78/207.49/556.73/566.99	1013.5/526.84/2327.6/1381.3	462.26	1197.4	1.3713	31243	5336200	0.31825	0.35242	0.64758	0.70483	0.83404	TRUE	Phosphosite	TPRA1
TTGTATCACACGCATCCTAT_Intergenicsite_Intergenicsite	Intergenicsite-247	250.09/340.96/219.32/347.94	957/586.39/1496.8/87.194	295.52	771.7	1.3818	4227.5	1725000	0.36255	0.3914	0.6086	0.7828	0.87861	TRUE	Intergenicsite	Intergenicsite
TTGTCACCAGTGTGCAATGG_CCNE2_Ser383Ser;	CCNE2_S383-psil	7154.5/259.18/269.93/427.05	1271.1/121.15/173.6/224.57	348.49	199.08	-0.80465	15447000	2615400	1.386	0.082867	0.91713	0.16573	0.70193	FALSE	Phosphositesilent	CCNE2
TTGTCACTGTCATGTAGGGA_EPC1_Ser539Ser;	EPC1_S539-psil	68.652/122.89/151.84/316.03	624.04/111.67/90.341/20.701	137.37	101.01	-0.43981	12354	249500	1.1245	0.13041	0.86959	0.26081	0.70193	FALSE	Phosphositesilent	EPC1
TTGTCAGACATGTTTGCTGC_NAA15_Ser588Pro;	NAA15_S588	4035.8/142.4/219.32/459.38	123.55/188.73/203.71/611.61	339.35	196.22	-0.7872	4577000	2445600	1.3763	0.084372	0.91563	0.16874	0.70193	FALSE	Phosphosite	NAA15
TTGTCAGGAGAAATGGTGCC_CEP72_Ser318Ser;	CEP72_S318-psil	88.267/83.888/101.22/10.208	37.694/67.787/70.856/103.5	86.077	69.321	-0.30833	1998.4	76718	1.0053	0.15738	0.84262	0.31476	0.70193	FALSE	Phosphositesilent	CEP72
TTGTCATCAATCTGAGCACC_DPYSL2_Asp547Asp;	DPYSL2_S547-psil	49.037/29.138/134.97/101.66	43.976/126.51/72.627/23.21	75.348	58.302	-0.36451	2358.1	54834	1.0145	0.15518	0.84482	0.31036	0.70193	FALSE	Phosphositesilent	DPYSL2
TTGTCTGAAGCGGCCTCTGA_ELOA_Ser347Pro;	ELOA_S347	68.652/13.394/16.871/129.73	41.882/147.11/38.971/246.53	42.761	94.497	1.1258	3255.6	13147	0.45121	0.49502	0.50498	0.99004	0.99463	TRUE	Phosphosite	ELOA
TTGTCTGATATCTCTCCAAT_KIF1B_Asp1611Gly;	KIF1B_S1611	166.73/222.29/253.06/101.66	1715.1/169.57/155.88/35.129	194.51	162.73	-0.25594	4531.1	600220	1.0888	0.13813	0.86187	0.27626	0.70193	FALSE	Phosphosite	KIF1B
TTGTGACACACTTGAGCGTA_ZMYM3_Ser297Pro;Val296Ala;	ZMYM3_S297	4133.8/378.79/843.53/734.15	3134.9/773.88/2836/1840.5	788.84	2338.2	1.5664	3787700	20566000	0.34166	0.35629	0.64371	0.71257	0.83807	TRUE	Phosphosite	ZMYM3
TTGTGACCCAGATCCACCTG_ZYX_Ser290Pro;	ZYX_S290	117.69/129.94/168.71/188.86	81.67/160.3/145.25/422.8	149.33	152.78	0.032746	1104.9	308010	0.0062183	0.17909	0.82091	0.35818	0.70193	TRUE	Phosphosite	ZYX
TTGTGCAACGCCGCCCCGGG_OIP5_Ala13Ala;Thr14Ala;	OIP5_T14	63.748/4.9346/33.741/66.78	14.659/30.7/26.571/5.6457	48.745	20.615	-1.2025	898.27	18287	1.3342	0.091075	0.90892	0.18215	0.70193	FALSE	Phosphosite	OIP5
TTGTGCACTGAGTCTAGGGC_GAPVD1_Ser1023Ser;	GAPVD1_S1023-psil	34.326/56.395/33.741/5.9549	16.753/136.6/24.8/6.273	34.034	20.776	-0.68599	429.54	7398.3	1.0732	0.1416	0.8584	0.2832	0.70193	FALSE	Phosphositesilent	GAPVD1
TTGTGGAACTATTGAATACA_RPS6KA5_Gly215Gly;Thr216Ala;	RPS6KA5_T216	181.44/221.82/303.67/194.38	1055.4/487.28/189.54/235.24	208.1	361.26	0.79281	3407	711800	0.18153	0.28362	0.71638	0.56724	0.75878	TRUE	Phosphosite	RPS6KA5
TTGTGGAACTTGGAAAAACA_EXOSC9_Glu49Gly;	EXOSC9_S49	63.748/25.378/67.483/122.5	1109.9/133.31/99.198/16.937	65.615	116.25	0.81569	1620.7	38687	0.25745	0.36825	0.63175	0.73651	0.85117	TRUE	Phosphosite	EXOSC9
TTGTTACCTTCAACGAAGGA_SOS2_Exon3:+2;	SOS2_TCRgenesplicesite	132.4/276.34/72713/235.64	43.976/93.336/79.713/240.88	255.99	86.524	-1.554	1750000000	1200600	1.6241	0.052177	0.94782	0.10435	0.70193	FALSE	TCRgenesplicesite	SOS2
TTGTTCTACAAAAGACTTGG_SSH2_Val1324Ala;	SSH2_S1324	3923/541.16/725.44/592.94	944.44/389.83/1463.2/372.61	659.19	667.13	0.017256	3558300	13071000	0.0021973	0.12792	0.87208	0.25585	0.70193	TRUE	Phosphosite	SSH2
TTTAAATATATGCTTAAGTC_CBLB_Leu764Pro;Tyr763His;	CBLB_Y763	304.03/207.96/792.92/678.01	852.3/322.66/281.65/1016.2	491.02	587.48	0.25828	80400	6214500	0.038694	0.16175	0.83825	0.32351	0.70193	TRUE	Phosphosite	CBLB
TTTAAGATCTGTATCCTGGC_MAPK1_Ter361Gln;Ser360Pro;	MAPK1_S360	102.98/93.052/84.353/8.9323	879.52/198.42/1953.8/15.055	88.703	538.97	2.5897	2201.6	82759	1.5652	0.90537	0.094626	0.18925	0.70193	TRUE	Phosphosite	MAPK1
TTTAAGCCCAAAAGAAACTG_ICE1_Leu1902Leu;Ser1903Gly;	ICE1_S1903	304.03/405.58/253.06/539.34	2219.7/379.52/2256.8/907.07	354.8	1563.4	2.1365	16521	2736600	0.7306	0.60248	0.39752	0.79503	0.8857	TRUE	Phosphosite	ICE1
TTTAATAACCGTCCCTATTC_CBLL1_Leu292Leu;Ile293Val;Thr294Ala;	CBLL1_T294	68.652/103.39/118.09/88.473	56.541/54.807/97.427/18.819	95.932	55.674	-0.7743	448.89	100850	1.2247	0.11034	0.88966	0.22068	0.70193	FALSE	Phosphosite	CBLL1
TTTAATACAGATAGAAACAT_TASOR_Asn346Gly;Thr347Ala;	TASOR_T347	220.67/690.14/337.41/322.42	113.08/501.09/224.97/496.19	329.91	360.58	0.12785	47269	2277600	0.020319	0.16134	0.83866	0.32267	0.70193	TRUE	Phosphosite	TASOR
TTTAATACCTGGAGAAGATA_HEATR1_Essentialsplicesite	HEATR1_Essentialsplicesite	201.05/127.36/236.19/202.89	115.18/104.67/5620.6/1089.6	201.97	602.39	1.5718	2246.5	660050	0.49287	0.47999	0.52001	0.95997	0.97813	TRUE	Essentialsplicesite	HEATR1
TTTAATGACTTGGATCTTCG_ATXN7L3_Leu170Pro;Ser169Pro;	ATXN7L3_S170	210.86/189.16/286.8/251.81	902.56/220.67/152.34/93.467	231.33	186.5	-0.30927	1897.9	929740	1.1349	0.12821	0.87179	0.25643	0.70193	FALSE	Phosphosite	ATXN7L3
TTTAATGAGAAGGACAGTTT_ARGLU1_Leu269Pro;Ser268Pro;	ARGLU1_S268	147.11/85.298/472.38/179.07	1826.1/121.36/2138.1/153.69	163.09	989.87	2.5942	34074	384790	1.3328	0.84878	0.15122	0.30244	0.70193	TRUE	Phosphosite	ARGLU1
TTTAATGAGCCCCAAACAGA_MCTP2_Leu12Pro;Ser11Pro;	MCTP2_S11	152.01/222.53/168.71/180.77	2163.2/358.1/3695.1/458.55	174.74	1310.9	2.9001	957.58	457970	1.6789	0.92259	0.077407	0.15481	0.70193	TRUE	Phosphosite	MCTP2
TTTACAGCCCCGTGCAGCCT_FAM168A_Tyr5Cys;Ser6Gly;	FAM168A_S6	102.98/33.602/67.483/118.25	952.82/93.748/63.77/13.801	85.23	78.759	-0.11255	1461.8	74828	0.91008	0.18139	0.81861	0.36278	0.70193	FALSE	Phosphosite	FAM168A
TTTACAGTGTGGGATGTGGG_ARF3_Thr64Ala;	ARF3_T64	181.44/212.66/202.45/365.8	967.47/91.069/1943.2/239	207.55	603.24	1.5347	8592.2	707060	0.47057	0.46613	0.53387	0.93227	0.96366	TRUE	Phosphosite	ARF3
TTTACATTTCCTCGACTCCC_SNX27_Thr215Ala;	SNX27_T215	147.11/229.58/134.97/240.75	73.294/167.1/2109.7/121.07	188.34	144.08	-0.38413	2998.5	553350	1.1405	0.12704	0.87296	0.25408	0.70193	FALSE	Phosphosite	SNX27
TTTACCAATTCAGTGACAAG_NUP107_Essentialsplicesite	NUP107_Essentialsplicesite	68.652/67.204/219.32/51.042	48.164/40.59/77.941/16.937	67.928	44.377	-0.60313	7735.1	42218	1.1111	0.13327	0.86673	0.26655	0.70193	FALSE	Essentialsplicesite	NUP107
TTTACCACTCCTCCTTCCAC_NPAT_Thr148Ala;Thr149Ala;	NPAT_T149	68.652/86.708/84.353/151.85	35.6/74.174/60.227/17.564	85.531	47.914	-0.82298	1562	75494	1.2324	0.1089	0.8911	0.21781	0.70193	FALSE	Phosphosite	NPAT
TTTACCCCACCTACCAGTAC_MED1_Thr1032Ala;	MED1_T1032	3545.4/243.67/168.71/69.332	33.506/119.09/2200.1/20.701	206.19	76.298	-1.4225	3723900	695410	1.5562	0.059827	0.94017	0.11965	0.70193	FALSE	Phosphosite	MED1
TTTACCTATTTGCTGCCTTG_NFKB1_Exon23:+2;Ile916Thr;	NFKB1_TCRgenesplicesite	3829.8/821.49/556.73/484.9	2649/620.39/286.97/476.12	689.11	548.25	-0.32936	3313500	14620000	1.2849	0.099417	0.90058	0.19883	0.70193	FALSE	TCRgenesplicesite	NFKB1
TTTACCTCACGGTCTCGATC_FAM50A_Essentialsplicesite	FAM50A_Essentialsplicesite	49.037/119.13/101.22/8.507	27.223/30.7/58.456/12.546	75.131	28.962	-1.3454	2578.9	54436	1.4297	0.076399	0.9236	0.1528	0.70193	FALSE	Essentialsplicesite	FAM50A
TTTACGACGATCGAACCGAT_Non-targetingcontrol_Non-targetingcontrol	Non-targetingcontrol-248	88.267/122.19/67.483/97.405	27.223/171.84/83.256/832.42	92.836	127.55	0.45408	515.39	92835	0.11392	0.26634	0.73366	0.53268	0.74051	TRUE	Non-targetingcontrol	Non-targetingcontrol
TTTACGCTCGACCGCGATAG_Non-targetingcontrol_Non-targetingcontrol	Non-targetingcontrol-249	29.422/4.9346/16.871/95.278	887.9/33.79/33.657/6.273	23.146	33.724	0.5241	1871.2	2806	0.19967	0.37083	0.62917	0.74167	0.85445	TRUE	Non-targetingcontrol	Non-targetingcontrol
TTTACTACCTCAGAACCATC_YTHDC1_Essentialsplicesite	YTHDC1_Essentialsplicesite	58.844/8.2243/101.22/48.065	39.788/32.142/72.627/481.76	53.455	56.208	0.071154	1461.9	23073	0.018124	0.22708	0.77292	0.45417	0.71206	TRUE	Essentialsplicesite	YTHDC1
TTTACTGAACCAGAAGGGTT_CRYBG1_Thr1129Ala;Glu1130Gly;	CRYBG1_M1130	171.63/390.77/168.71/88.898	452.33/412.08/141.71/26.974	170.17	276.9	0.69913	18425	428330	0.16308	0.27771	0.72229	0.55543	0.75347	TRUE	Phosphosite	CRYBG1
TTTACTGACCCCTGTGGAAA_UTP14A_Leu203Leu;Thr205Ala;	UTP14A_T205	102.98/231.93/219.32/106.34	60.729/107.96/102.74/22.583	162.83	81.735	-0.98562	4913	383220	1.3689	0.08551	0.91449	0.17102	0.70193	FALSE	Phosphosite	UTP14A
TTTACTGCTTGAAGAGCTTG_XPC_Ser507Ser;	XPC_S507-psil	294.22/790.94/455.51/552.95	207.32/628.01/2363/410.88	504.23	519.44	0.042797	43685	6645300	0.005901	0.13833	0.86167	0.27667	0.70193	TRUE	Phosphositesilent	XPC
TTTACTTGTTGATGTGAGGA_BMP2K_Ser945Ser;	BMP2K_S945-psil	181.44/378.32/269.93/218.2	1995.7/256.11/1406.5/180.03	244.07	831.3	1.7639	7761.2	1064400	0.56919	0.52045	0.47955	0.95909	0.97758	TRUE	Phosphositesilent	BMP2K
TTTAGAACAGGTTGGAAGTG_NOP58_Ser440Pro;Cys439Cys;	NOP58_S440	323.64/471.37/1687.1/661.84	1155.9/586.59/4269.1/733.94	566.61	944.94	0.73686	444200	8920300	0.12667	0.2184	0.7816	0.43681	0.70902	TRUE	Phosphosite	NOP58
TTTAGAGATCCCTGCAGCTA_COPS4_Leu328Leu;Glu329Gly;Ile330Val;	COPS4_S330	132.4/49.346/84.353/354.32	837.64/100.14/90.341/467.34	108.38	283.74	1.3803	21708	137190	0.47345	0.48309	0.51691	0.96617	0.98139	TRUE	Phosphosite	COPS4
TTTAGCCCCAACAGAGTGAT_EIF3F_Ser258Gly;	EIF3F_S258	142.21/221.82/151.84/349.64	1076.4/169.98/1815.7/228.96	186.83	652.67	1.7991	10316	542190	0.63264	0.56097	0.43903	0.87807	0.93216	TRUE	Phosphosite	EIF3F
TTTAGCCCTGCCCAGTTCTC_RNF10_Ser128Gly;	RNF10_S128	4065.2/424.14/522.99/695.02	192.66/342.85/309.99/1598.4	609.01	326.42	-0.89767	3998000	10703000	1.4856	0.068698	0.9313	0.1374	0.70193	FALSE	Phosphosite	RNF10
TTTAGGCTGAGGCTCTTTGG_RIPOR2_Pro71Pro;	RIPOR2_S71-psil	117.69/182.11/118.09/122.08	41.882/215.31/1736/23.21	120.09	128.6	0.098007	1286.9	177720	0.02019	0.19633	0.80367	0.39266	0.7027	TRUE	Phosphositesilent	RIPOR2
TTTATGCAGAAGCTTGGCTT_PBK_Met35Val;Gln36Arg;	PBK_M35	49.037/41.826/33.741/4.6788	1038.7/5.5631/51.37/187.56	37.784	119.47	1.6351	418.42	9625.9	0.83254	0.68835	0.31165	0.62331	0.78856	TRUE	Phosphosite	PBK
TTTATGGCAGCCGCATGGAC_RIPK1_Tyr387Cys;	RIPK1_Y387	29.422/64.62/33.741/2.9774	12.565/125.27/24.8/5.6457	31.582	18.682	-0.72719	639.68	6129.2	1.0851	0.13894	0.86106	0.27787	0.70193	FALSE	Phosphosite	RIPK1
TTTATTGCCAACGAAGGTCT_SLAIN1_Ile265Thr;	SLAIN1_S265	49.037/69.789/0/2.5521	35.6/60.782/1982.2/4.3911	25.795	48.191	0.87644	1227.1	3683.8	0.369	0.46423	0.53577	0.92845	0.96159	TRUE	Phosphosite	SLAIN1
TTTCACCCAGTAAGCGGGCC_DUT_Ser99Ser;	DUT_S99-psil	63.748/5.8745/50.612/113.14	1874.2/35.851/49.599/240.88	57.18	145.24	1.3297	1950.1	27345	0.53253	0.53218	0.46782	0.93564	0.96535	TRUE	Phosphositesilent	DUT
TTTCACCTCAGTCATCCCCT_USP24_Ser2077Ser;	USP24_S2077-psil	53.941/166.6/118.09/138.24	2033.4/132.69/67.313/15.055	128.17	100	-0.35486	2396.5	209460	1.0781	0.1405	0.8595	0.28099	0.70193	FALSE	Phosphositesilent	USP24
TTTCACCTCCGTGGGATTTC_CDC16_Ser560Ser;	CDC16_S560-psil	142.21/147.1/337.41/248.83	67.011/98.281/99.198/264.09	197.96	98.74	-0.99627	9243.3	627490	1.3946	0.081564	0.91844	0.16313	0.70193	FALSE	Phosphositesilent	CDC16
TTTCACTAGACGGATCCTAC_Intergenicsite_Intergenicsite	Intergenicsite-248	19.615/29.608/33.741/29.774	10.471/33.172/15.943/3.1365	29.691	13.207	-1.1113	39.316	5247.3	1.2549	0.10476	0.89524	0.20953	0.70193	FALSE	Intergenicsite	Intergenicsite
TTTCACTGTCCAGATTCTGG_MED1_Ser1463Ser;	MED1_S1463-psil	112.79/120.31/118.09/327.94	54.447/246.84/102.74/227.08	119.2	164.91	0.46495	14539	174440	0.10944	0.25461	0.74539	0.50922	0.73315	TRUE	Phosphositesilent	MED1
TTTCAGATTTGTTGATACCT_PARP1_Ser519Pro;	PARP1_S519	93.17/48.641/33.741/9.3577	1727.6/55.837/1774.9/8.7821	41.191	891.73	4.4032	1275.4	11964	7.7759	1	5.7898e-15	1.158e-14	4.2242e-12	TRUE	Phosphosite	PARP1
TTTCAGCCTCATCCAGCAGG_PARD3_Ser25Gly;	PARD3_S25	88.267/111.62/421.77/169.71	1047.1/189.97/138.17/18.192	140.67	164.07	0.22058	27817	264900	0.045472	0.20705	0.79295	0.41411	0.70389	TRUE	Phosphosite	PARD3
TTTCATGGGCGTAATGGCAT_ILF3_Met370Thr;	ILF3_M370	39.23/70.964/84.353/46.788	18.847/66.963/28.342/9.4094	58.876	23.595	-1.2836	442.44	29436	1.3836	0.083243	0.91676	0.16649	0.70193	FALSE	Phosphosite	ILF3
TTTCATTTACAGAAAACATG_RANBP2_Ser1110Ser;	RANBP2_S1110-psil	230.47/244.61/168.71/219.91	96.329/246.63/168.28/479.25	225.19	207.46	-0.11779	1207.8	868670	1.0469	0.14757	0.85243	0.29513	0.70193	FALSE	Phosphositesilent	RANBP2
TTTCCAAGTCCCTAAAGGAG_MREG_Pro212Pro;Ser213Gly;	MREG_S213	88.267/59.45/84.353/286.69	877.43/133.72/2148.7/486.15	86.31	681.79	2.9672	13627	77242	2.1426	0.97416	0.025843	0.051686	0.70193	TRUE	Phosphosite	MREG
TTTCCAGCGACCCTCGCTAC_HDAC4_Ser197Gly;	HDAC4_S197	102.98/95.167/33.741/239.9	31.412/75.41/67.313/308.63	99.072	71.362	-0.46774	8043.4	109380	1.0959	0.13655	0.86345	0.27311	0.70193	FALSE	Phosphosite	HDAC4
TTTCCATGGGAACATCATCT_CDCA7L_Met35Thr;	CDCA7L_M35	152.01/295.37/185.58/544.02	1059.6/387.35/159.43/245.27	240.47	316.31	0.39404	35331	1025300	0.074899	0.20832	0.79168	0.41665	0.70389	TRUE	Phosphosite	CDCA7L
TTTCCCCACTCTCACTATTC_YBX1_Ser167Ser;	YBX1_S167-psil	3594.4/315.81/118.09/328.37	2858.4/289.28/193.08/30.738	322.09	241.18	-0.41586	3583300	2143800	1.2225	0.11076	0.88924	0.22152	0.70193	FALSE	Phosphositesilent	YBX1
TTTCCGACCCTGCAGGCGGC_PRRC2A_Thr172Ala;	PRRC2A_T172	39.23/1.6449/16.871/1.276	751.78/1.8544/10.628/1.8819	9.2578	6.2551	-0.49964	359.31	284.58	0.86143	0.1945	0.8055	0.389	0.7027	FALSE	Phosphosite	PRRC2A
TTTCCTGAACAGCCCTGAAA_AHCTF1_Asn1291Asp;	AHCTF1_M1291	4070.1/518.37/742.31/603.57	2533.9/422.79/2283.3/1104	672.94	1693.7	1.3303	3858000	13770000	0.27508	0.31528	0.68472	0.63055	0.79226	TRUE	Phosphosite	AHCTF1
TTTCCTGAGATAAAGGTAAG_SLF2_Ser444Ser;	SLF2_S444-psil	1789.9/371.74/118.09/284.13	1166.4/223.35/99.198/414.64	327.94	318.99	-0.039759	728360	2243300	1.0641	0.14365	0.85635	0.2873	0.70193	FALSE	Phosphositesilent	SLF2
TTTCGAGTACCTACAAACAA_ARHGEF6_Thr680Thr;	ARHGEF6_T680-psil	63.748/42.296/84.353/7.2309	31.412/31.73/61.999/8.7821	53.022	31.571	-0.72998	1102.9	22606	1.14	0.12715	0.87285	0.2543	0.70193	FALSE	Phosphositesilent	ARHGEF6
TTTCGGACCACGGTCGACCA_Intergenicsite_Intergenicsite	Intergenicsite-249	107.88/26.083/84.353/207.15	399.97/106.73/102.74/197.6	96.118	152.16	0.65727	5836.3	101340	0.17606	0.30474	0.69526	0.60948	0.78052	TRUE	Intergenicsite	Intergenicsite
TTTCTAGATGACTTTGCCCT_RSBN1_Exon4:-2;Met506Val;	RSBN1_S506	2893.2/1088.4/641.09/1122.5	2161.1/739.27/6593.1/1452.8	1105.5	1807	0.70841	1137400	48205000	0.10104	0.18374	0.81626	0.36748	0.70208	TRUE	Phosphosite	RSBN1
TTTCTAGCACCAGGAGCAAG_ENDOD1_Ser307Gly;	ENDOD1_S307	166.73/139.11/84.353/245.85	81.67/121.56/136.4/610.99	152.92	128.98	-0.24386	4573.1	327050	1.0514	0.14655	0.85345	0.2931	0.70193	FALSE	Phosphosite	ENDOD1
TTTCTATAATCTCGCGCCGA_Non-targetingcontrol_Non-targetingcontrol	Non-targetingcontrol-250	29.422/89.527/303.67/97.405	23.035/14.629/816.61/11.291	93.466	18.832	-2.252	16106	94433	1.7743	0.03801	0.96199	0.07602	0.70193	FALSE	Non-targetingcontrol	Non-targetingcontrol
TTTCTATGAAAGACAAGTCT_RAB11FIP1_Met162Val;	RAB11FIP1_M162	161.82/148.27/168.71/575.07	554.94/114.56/170.05/659.92	165.26	362.5	1.1285	56085	397860	0.31269	0.37472	0.62528	0.74944	0.85883	TRUE	Phosphosite	RAB11FIP1
TTTCTCACCCGTGTCCGGAG_NUBP1_Essentialsplicesite	NUBP1_Essentialsplicesite	29.422/60.625/84.353/8.507	1208.3/40.178/58.456/366.97	45.024	212.71	2.2152	1122.4	14970	1.3705	0.86752	0.13248	0.26497	0.70193	TRUE	Essentialsplicesite	NUBP1
TTTCTCGAGGGCTGCAAGGA_SCAMP3_Ser72Pro;	SCAMP3_S72	29.422/89.527/118.09/5.9549	20.941/38.941/31.885/5.0184	59.475	26.413	-1.1415	2702.3	30197	1.3271	0.092242	0.90776	0.18448	0.70193	FALSE	Phosphosite	SCAMP3
TTTCTGAGACTGAGAAGTGC_AFF4_Ser120Ser;	AFF4_S120-psil	53.941/50.521/50.612/116.97	16.753/41.002/60.227/212.65	52.276	50.615	-0.045716	1398	21813	0.80762	0.20965	0.79035	0.41931	0.7046	FALSE	Phosphositesilent	AFF4
TTTCTGAGATGAGGACTGGA_ZNF281_Ser785Ser;	ZNF281_S785-psil	78.459/107.15/67.483/180.35	46.07/292.78/1973.3/303.61	92.805	298.2	1.6734	2905.5	92757	0.67439	0.59653	0.40347	0.80694	0.89239	TRUE	Phosphositesilent	ZNF281
TTTCTGGAGAGTCAAAAGAC_RBM6_Ser1025Ser;	RBM6_S1025-psil	63.748/114.44/0/34.879	18.847/70.053/37.199/11.919	49.313	28.023	-0.79374	2363.1	18829	1.1607	0.12289	0.87711	0.24578	0.70193	FALSE	Phosphositesilent	RBM6
TTTCTTCAGTAGCTACTCTG_CD2_Thr258Thr;	CD2_T258-psil	308.93/650.19/590.47/781.37	2952.7/467.3/278.11/281.66	620.33	374.48	-0.72664	41562	11212000	1.4248	0.07711	0.92289	0.15422	0.70193	FALSE	Phosphositesilent	CD2
TTTGAAGAATCCCTCAGTTC_ANAPC1_Ser564Pro;Ser563Pro;	ANAPC1_S564	1863.4/219.94/421.77/211.4	789.48/321.01/124/209.52	320.85	265.26	-0.27355	803940	2123000	1.1626	0.1225	0.8775	0.24501	0.70193	FALSE	Phosphosite	ANAPC1
TTTGACTCTGACTGGAGAGG_IFT43_Thr45Ala;	IFT43_T45	78.459/117.02/151.84/265.84	1901.4/251.99/122.23/251.55	134.43	251.77	0.90027	7002.9	236250	0.24141	0.33554	0.66446	0.67107	0.81479	TRUE	Phosphosite	IFT43
TTTGAGAAGTCTCTGTTGAT_GPS1_Glu473Gly;Lys474Gly;	GPS1_T474	58.844/248.84/67.483/8.507	2004.1/203.77/926.44/232.73	63.164	579.58	3.1777	12501	35144	2.7547	0.99535	0.0046482	0.0092965	0.59948	TRUE	Phosphosite	GPS1
TTTGAGCCTGGGGTTGCTCC_SF3B1_Ser251Pro;	SF3B1_S251	58.844/203.26/67.483/95.704	31.412/87.773/37.199/14.428	81.593	34.305	-1.2261	5239.3	67032	1.391	0.082115	0.91788	0.16423	0.70193	FALSE	Phosphosite	SF3B1
TTTGCACTTCTCCAGGGCAA_PRKD3_Thr542Ala;	PRKD3_T542	3501.2/389.36/607.35/381.96	2163.2/359.54/7958.9/172.51	498.35	1261.4	1.338	3018200	6451500	0.3004	0.33895	0.66105	0.67791	0.81958	TRUE	Phosphosite	PRKD3
TTTGCAGAGGCTGGCTTGGA_NOLC1_Ser508Pro;	NOLC1_S508	2760.8/131.82/101.22/149.72	64.917/129.8/2109.7/225.83	140.77	177.82	0.33489	2288700	265420	0.071901	0.22435	0.77565	0.44869	0.71162	TRUE	Phosphosite	NOLC1
TTTGCATACATGGAATACAT_STAM_Tyr384His;	STAM_Y384	308.93/459.15/286.8/623.99	1076.4/596.48/4984.7/312.39	384.04	836.43	1.1209	26104	3342100	0.24745	0.31022	0.68978	0.62043	0.78719	TRUE	Phosphosite	STAM
TTTGCATCTTGACCTGAGCA_ODF2_Met124Thr;	ODF2_S124	2701.9/326.86/30350/860.91	2115/584.95/2217.8/698.81	1781.4	1406.9	-0.34027	273330000	160770000	1.4097	0.079309	0.92069	0.15862	0.70193	FALSE	Phosphosite	ODF2
TTTGCGTTAGAGATCGGGAA_Intergenicsite_Intergenicsite	Intergenicsite-250	402.1/365.63/286.8/521.05	659.64/314.83/2786.4/691.91	383.87	675.77	0.81432	9635.7	3338300	0.15977	0.25149	0.74851	0.50299	0.73069	TRUE	Intergenicsite	Intergenicsite
TTTGCTTACTTTAGGTCAAA_FYB1_Exon2:+2;	FYB1_TCRgenesplicesite	39.23/96.342/16.871/25.521	33.506/74.174/51.37/7.5276	32.375	42.438	0.38018	1475.4	6524.2	0.12458	0.31308	0.68692	0.62617	0.79009	TRUE	TCRgenesplicesite	FYB1
TTTGGAACACCATCTAATCT_CLPX_Gly442Gly;Thr443Ala;	CLPX_T443	2716.7/581.11/556.73/867.29	2303.5/430.83/249.77/813.6	724.2	622.22	-0.21864	1346300	16573000	1.2469	0.10621	0.89379	0.21242	0.70193	FALSE	Phosphosite	CLPX
TTTGGAACCGGCTACACTGC_ZNF609_Ser156Pro;Gly155Gly;	ZNF609_S156	58.844/91.172/134.97/128.88	31.412/71.908/69.084/209.52	110.03	70.496	-0.63497	1317.5	142520	1.1816	0.11868	0.88132	0.23737	0.70193	FALSE	Phosphosite	ZNF609
TTTGGAAGAAACAGAACCTG_TOP2B_Glu1342Gly;	TOP2B_S1342	426.62/860.03/506.12/312.63	209.41/649.85/4345.2/1430.2	466.37	1040	1.1554	60587	5456900	0.24558	0.30411	0.69589	0.60822	0.78	TRUE	Phosphosite	TOP2B
TTTGGAGAAAGATCATCTAC_PHF3_Ser1133Pro;	PHF3_S1133	191.24/134.64/168.71/247.13	1137.1/249.51/2049.5/680.62	179.98	908.86	2.3298	2272.8	493390	1.0377	0.75094	0.24906	0.49811	0.72813	TRUE	Phosphosite	PHF3
TTTGGAGACAAATGAACCAC_SIPA1L1_Ser1270Pro;	SIPA1L1_S1270	73.556/103.86/50.612/71.033	23.035/148.76/49.599/200.11	72.295	99.18	0.45081	489.92	49401	0.12096	0.27991	0.72009	0.55983	0.75518	TRUE	Phosphosite	SIPA1L1
TTTGGAGAGGGTGGCTTGCT_TBC1D14_Ser295Pro;	TBC1D14_S295	3295.3/71.669/50.612/116.12	31.412/28.846/44.285/8.1549	93.895	30.129	-1.6081	3417300	95529	1.5485	0.060757	0.93924	0.12151	0.70193	FALSE	Phosphosite	TBC1D14
TTTGGAGATGAAGCTACAGA_POP1_Ser730Pro;	POP1_S730	112.79/129.71/118.09/37.431	433.48/168.75/93.884/92.84	115.44	131.32	0.18439	2101	160880	0.039579	0.21042	0.78958	0.42084	0.70519	TRUE	Phosphosite	POP1
TTTGGAGGGATCTCGCCTAT_GAPDH_Ser83Pro;	GAPDH_S83	9601.5/338.37/185.58/175.24	1126.6/165.24/2398.5/31.992	261.97	645.93	1.2987	29082000	1272700	0.34035	0.38022	0.61978	0.76044	0.86536	TRUE	Phosphosite	GAPDH
TTTGGAGTTCTTTCCAGTTT_HSPH1_Thr815Thr;	HSPH1_T815-psil	107.88/384.9/151.84/179.07	1003.1/219.02/1450.8/488.04	165.45	745.56	2.1651	17280	399010	0.91836	0.70295	0.29705	0.5941	0.77231	TRUE	Phosphositesilent	HSPH1
TTTGGATAGCGATGAGGAGG_CD2BP2_Asp48Gly;Ser49Gly;	CD2BP2_S49	98.074/96.107/134.97/269.67	1013.5/212.43/79.713/171.88	116.52	192.15	0.71684	8184.2	164700	0.18636	0.30491	0.69509	0.60982	0.78072	TRUE	Phosphosite	CD2BP2
TTTGGCACTGTCATTGCCAT_XRCC6_Ser180Ser;	XRCC6_S180-psil	107.88/169.19/134.97/52.743	29.317/77.677/2338.2/191.95	121.42	134.81	0.14976	2455	182760	0.031324	0.20317	0.79683	0.40634	0.7027	TRUE	Phosphositesilent	XRCC6
TTTGGCGAGTCGGCGGTGGC_MLLT1_Ser292Pro;	MLLT1_S292	6213/254.48/202.45/191.41	64.917/232.82/90.341/230.85	228.47	160.59	-0.50591	11939000	900920	1.2164	0.11192	0.88808	0.22384	0.70193	FALSE	Phosphosite	MLLT1
TTTGGGAGATGAAGCATACT_GLCCI1_Ser406Ser;	GLCCI1_S406-psil	215.76/311.35/320.54/188.86	1501.5/401.78/2540.2/246.53	263.56	951.62	1.8483	4465.3	1292100	0.60531	0.53947	0.46053	0.92107	0.95736	TRUE	Phosphositesilent	GLCCI1
TTTGGGAGCCCAGAAGGAGC_TNIP1_Ser442Gly;	TNIP1_S442	39.23/48.641/16.871/142.92	6.2823/64.078/31.885/447.89	43.935	47.982	0.12439	3524.8	14075	0.034107	0.24523	0.75477	0.49046	0.72631	TRUE	Phosphosite	TNIP1
TTTGGGAGCCCCCTAGGCTG_MAML1_Ser344Pro;	MAML1_S344	362.87/164.02/151.84/118.25	544.47/86.331/90.341/207.01	157.93	148.67	-0.086529	14551	354770	0.98346	0.16269	0.83731	0.32538	0.70193	FALSE	Phosphosite	MAML1
TTTGGGAGTTGTTCCACTCC_CDC5L_Thr430Thr;	CDC5L_T430-psil	44.133/25.613/50.612/22.969	52.353/51.922/35.428/5.6457	34.873	43.675	0.31656	186.98	7866.3	0.09924	0.29474	0.70526	0.58947	0.76997	TRUE	Phosphositesilent	CDC5L
TTTGGTGAGGTTGCATATTT_FAM117B_Ser457Pro;	FAM117B_S457	156.92/250.72/286.8/116.12	2393.6/379.94/175.37/41.402	203.82	277.65	0.4441	6325.6	675410	0.089837	0.22365	0.77635	0.4473	0.71162	TRUE	Phosphosite	FAM117B
TTTGTAAGCGAAGGAGATGG_PDCD4_Val456Val;Ser457Gly;	PDCD4_S457	3491.4/260.12/286.8/165.46	2050.1/139.49/2251.4/494.31	273.46	1272.2	2.2138	3455800	1418300	0.83865	0.66007	0.33993	0.67986	0.82055	TRUE	Phosphosite	PDCD4
TTTGTCACTGAGCCTCAGGA_G3BP1_Thr143Ala;	G3BP1_T143	3574.8/688.26/657.96/766.06	3767.3/516.75/8359.2/536.34	727.16	2151.8	1.5639	2705600	16745000	0.34816	0.36223	0.63777	0.72446	0.84512	TRUE	Phosphosite	G3BP1
TTTGTCAGACAACGGACAAC_UTP20_Ser1734Ser;	UTP20_S1734-psil	132.4/208.19/134.97/130.58	1976.8/289.9/97.427/226.45	133.68	258.18	0.94437	1854.9	232960	0.25793	0.3462	0.6538	0.69239	0.82644	TRUE	Phosphositesilent	UTP20
TTTGTCAGACATGGTTGCGG_TMSB4X_Ser2Ser;	TMSB4X_S2-psil	88.267/165.66/539.86/223.73	58.635/299.58/77.941/246.53	194.7	162.23	-0.26168	44051	601690	1.0914	0.13754	0.86246	0.27509	0.70193	FALSE	Phosphositesilent	TMSB4X
TTTGTCTACCATGATTGGCA_GTF2B_Thr82Ala;	GTF2B_T82	112.79/158.38/202.45/328.8	90.046/123.21/134.63/22.583	180.41	106.63	-0.75321	9187.4	496420	1.2888	0.098738	0.90126	0.19748	0.70193	FALSE	Phosphosite	GTF2B
TTTGTGACACACTTGAGCGT_ZMYM3_Ser297Pro;	ZMYM3_S297	39.23/75.899/67.483/214.38	39.788/71.702/60.227/9.4094	71.691	50.008	-0.51106	7149.4	48367	1.0759	0.14099	0.85901	0.28198	0.70193	FALSE	Phosphosite	ZMYM3
TTTGTTGAAGAAGGAAATAC_ERCC6L_Ser739Pro;	ERCC6L_S739	63.748/141.69/50.612/116.55	31.412/158.03/51.37/15.682	90.147	41.391	-1.1044	1871.3	86200	1.3528	0.088057	0.91194	0.17611	0.70193	FALSE	Phosphosite	ERCC6L
